## Supplementary Table for "Complex multicellularity linked with expanded chemical arsenals in microbes" (part 13 of 18)

### Sheet: Table S6 (continued)
Table S6: Comprehensive annotations of characterized BGCs and rifamycin resistance elements across 33,804 Actinomycetota genomes
GCA_900134515	Actinomycetes	d__Bacteria;p__Actinomycetota;c__Actinomycetes;o__Mycobacteriales;f__Mycobacteriaceae;g__Mycobacterium;s__Mycobacterium abscessus	BGC0000364	GGGGCTTGCGGCAAGGCCC	0	0
GCA_900134525	Actinomycetes	d__Bacteria;p__Actinomycetota;c__Actinomycetes;o__Mycobacteriales;f__Mycobacteriaceae;g__Mycobacterium;s__Mycobacterium abscessus	BGC0000364	GGGGCTTGCGGCAAGGCCC	0	0
GCA_900134535	Actinomycetes	d__Bacteria;p__Actinomycetota;c__Actinomycetes;o__Mycobacteriales;f__Mycobacteriaceae;g__Mycobacterium;s__Mycobacterium abscessus	BGC0000364	GGGGCTTGCGGCAAGGCCC	0	0
GCA_900134545	Actinomycetes	d__Bacteria;p__Actinomycetota;c__Actinomycetes;o__Mycobacteriales;f__Mycobacteriaceae;g__Mycobacterium;s__Mycobacterium abscessus	BGC0000364	GGGGCTTGCGGCAAGGCCC	0	0
GCA_900134555	Actinomycetes	d__Bacteria;p__Actinomycetota;c__Actinomycetes;o__Mycobacteriales;f__Mycobacteriaceae;g__Mycobacterium;s__Mycobacterium abscessus	BGC0000364	GGGGCTTGCGGCAAGGCCC	0	0
GCA_900134565	Actinomycetes	d__Bacteria;p__Actinomycetota;c__Actinomycetes;o__Mycobacteriales;f__Mycobacteriaceae;g__Mycobacterium;s__Mycobacterium abscessus	BGC0000364	GGGGCTTGCGGCAAGGCCC	0	0
GCA_900134575	Actinomycetes	d__Bacteria;p__Actinomycetota;c__Actinomycetes;o__Mycobacteriales;f__Mycobacteriaceae;g__Mycobacterium;s__Mycobacterium abscessus	BGC0000364	GGGGCTTGCGGCAAGGCCC	0	0
GCA_900134585	Actinomycetes	d__Bacteria;p__Actinomycetota;c__Actinomycetes;o__Mycobacteriales;f__Mycobacteriaceae;g__Mycobacterium;s__Mycobacterium abscessus	BGC0000364	GGGGCTTGCGGCAAGGCCC	0	0
GCA_900134595	Actinomycetes	d__Bacteria;p__Actinomycetota;c__Actinomycetes;o__Mycobacteriales;f__Mycobacteriaceae;g__Mycobacterium;s__Mycobacterium abscessus	BGC0000364		0	0
GCA_900134605	Actinomycetes	d__Bacteria;p__Actinomycetota;c__Actinomycetes;o__Mycobacteriales;f__Mycobacteriaceae;g__Mycobacterium;s__Mycobacterium abscessus	BGC0000364	GGGGCTTGCGGCAAGGCCC	0	0
GCA_900134615	Actinomycetes	d__Bacteria;p__Actinomycetota;c__Actinomycetes;o__Mycobacteriales;f__Mycobacteriaceae;g__Mycobacterium;s__Mycobacterium abscessus	BGC0000364	GGGGCTTGCGGCAAGGCCC	0	0
GCA_900134625	Actinomycetes	d__Bacteria;p__Actinomycetota;c__Actinomycetes;o__Mycobacteriales;f__Mycobacteriaceae;g__Mycobacterium;s__Mycobacterium abscessus	BGC0000364	GGGGCTTGCGGCAAGGCCC	0	0
GCA_900134635	Actinomycetes	d__Bacteria;p__Actinomycetota;c__Actinomycetes;o__Mycobacteriales;f__Mycobacteriaceae;g__Mycobacterium;s__Mycobacterium abscessus	BGC0000364	GGGGCTTGCGGCAAGGCCC	0	0
GCA_900134645	Actinomycetes	d__Bacteria;p__Actinomycetota;c__Actinomycetes;o__Mycobacteriales;f__Mycobacteriaceae;g__Mycobacterium;s__Mycobacterium abscessus	BGC0000364	GGGGCTTGCGGCAAGGCCC	0	0
GCA_900134655	Actinomycetes	d__Bacteria;p__Actinomycetota;c__Actinomycetes;o__Mycobacteriales;f__Mycobacteriaceae;g__Mycobacterium;s__Mycobacterium abscessus	BGC0000364	GGGGCTTGCGGCAAGGCCC	0	0
GCA_900134665	Actinomycetes	d__Bacteria;p__Actinomycetota;c__Actinomycetes;o__Mycobacteriales;f__Mycobacteriaceae;g__Mycobacterium;s__Mycobacterium abscessus	BGC0000364	GGGGCTTGCGGCAAGGCCC	0	0
GCA_900134675	Actinomycetes	d__Bacteria;p__Actinomycetota;c__Actinomycetes;o__Mycobacteriales;f__Mycobacteriaceae;g__Mycobacterium;s__Mycobacterium abscessus	BGC0000364	GGGGCTTGCGGCAAGGCCC	0	0
GCA_900134685	Actinomycetes	d__Bacteria;p__Actinomycetota;c__Actinomycetes;o__Mycobacteriales;f__Mycobacteriaceae;g__Mycobacterium;s__Mycobacterium abscessus	BGC0000364	GGGGCTTGCGGCAAGGCCC	0	0
GCA_900134695	Actinomycetes	d__Bacteria;p__Actinomycetota;c__Actinomycetes;o__Mycobacteriales;f__Mycobacteriaceae;g__Mycobacterium;s__Mycobacterium abscessus	BGC0000364	GGGGCTTGCGGCAAGGCCC	0	0
GCA_900134705	Actinomycetes	d__Bacteria;p__Actinomycetota;c__Actinomycetes;o__Mycobacteriales;f__Mycobacteriaceae;g__Mycobacterium;s__Mycobacterium abscessus	BGC0000364	GGGGCTTGCGGCAAGGCCC	0	0
GCA_900134715	Actinomycetes	d__Bacteria;p__Actinomycetota;c__Actinomycetes;o__Mycobacteriales;f__Mycobacteriaceae;g__Mycobacterium;s__Mycobacterium abscessus	BGC0000364	GGGGCTTGCGGCAAGGCCC	0	0
GCA_900134725	Actinomycetes	d__Bacteria;p__Actinomycetota;c__Actinomycetes;o__Mycobacteriales;f__Mycobacteriaceae;g__Mycobacterium;s__Mycobacterium abscessus	BGC0000364	GGGGCTTGCGGCAAGGCCC	0	0
GCA_900134735	Actinomycetes	d__Bacteria;p__Actinomycetota;c__Actinomycetes;o__Mycobacteriales;f__Mycobacteriaceae;g__Mycobacterium;s__Mycobacterium abscessus	BGC0000364	GGGGCTTGCGGCAAGGCCC	0	0
GCA_900134745	Actinomycetes	d__Bacteria;p__Actinomycetota;c__Actinomycetes;o__Mycobacteriales;f__Mycobacteriaceae;g__Mycobacterium;s__Mycobacterium abscessus	BGC0000364	GGGGCTTGCGGCAAGGCCC	0	0
GCA_900134755	Actinomycetes	d__Bacteria;p__Actinomycetota;c__Actinomycetes;o__Mycobacteriales;f__Mycobacteriaceae;g__Mycobacterium;s__Mycobacterium abscessus	BGC0000364	GGGGCTTGCGGCAAGGCCC	0	0
GCA_900134765	Actinomycetes	d__Bacteria;p__Actinomycetota;c__Actinomycetes;o__Mycobacteriales;f__Mycobacteriaceae;g__Mycobacterium;s__Mycobacterium abscessus	BGC0000364	GGGGCTTGCGGCAAGGCCC	0	0
GCA_900134775	Actinomycetes	d__Bacteria;p__Actinomycetota;c__Actinomycetes;o__Mycobacteriales;f__Mycobacteriaceae;g__Mycobacterium;s__Mycobacterium abscessus	BGC0000364	GGGGCTTGCGGCAAGGCCC	0	0
GCA_900134785	Actinomycetes	d__Bacteria;p__Actinomycetota;c__Actinomycetes;o__Mycobacteriales;f__Mycobacteriaceae;g__Mycobacterium;s__Mycobacterium abscessus	BGC0000364	GGGGCTTGCGGCAAGGCCC	0	0
GCA_900134795	Actinomycetes	d__Bacteria;p__Actinomycetota;c__Actinomycetes;o__Mycobacteriales;f__Mycobacteriaceae;g__Mycobacterium;s__Mycobacterium abscessus	BGC0000364	GGGGCTTGCGGCAAGGCCC	0	0
GCA_900134805	Actinomycetes	d__Bacteria;p__Actinomycetota;c__Actinomycetes;o__Mycobacteriales;f__Mycobacteriaceae;g__Mycobacterium;s__Mycobacterium abscessus	BGC0000364	GGGGCTTGCGGCAAGGCCC	0	0
GCA_900134815	Actinomycetes	d__Bacteria;p__Actinomycetota;c__Actinomycetes;o__Mycobacteriales;f__Mycobacteriaceae;g__Mycobacterium;s__Mycobacterium abscessus	BGC0000364	GGGGCTTGCGGCAAGGCCC	0	0
GCA_900134825	Actinomycetes	d__Bacteria;p__Actinomycetota;c__Actinomycetes;o__Mycobacteriales;f__Mycobacteriaceae;g__Mycobacterium;s__Mycobacterium abscessus	BGC0000364	GGGGCTTGCGGCAAGGCCC	0	0
GCA_900134835	Actinomycetes	d__Bacteria;p__Actinomycetota;c__Actinomycetes;o__Mycobacteriales;f__Mycobacteriaceae;g__Mycobacterium;s__Mycobacterium abscessus	BGC0000364	GGGGCTTGCGGCAAGGCCC	0	0
GCA_900134845	Actinomycetes	d__Bacteria;p__Actinomycetota;c__Actinomycetes;o__Mycobacteriales;f__Mycobacteriaceae;g__Mycobacterium;s__Mycobacterium abscessus	BGC0000364	GGGGCTTGCGGCAAGGCCC	0	0
GCA_900134855	Actinomycetes	d__Bacteria;p__Actinomycetota;c__Actinomycetes;o__Mycobacteriales;f__Mycobacteriaceae;g__Mycobacterium;s__Mycobacterium abscessus	BGC0000364	GGGGCTTGCGGCAAGGCCC	0	0
GCA_900134865	Actinomycetes	d__Bacteria;p__Actinomycetota;c__Actinomycetes;o__Mycobacteriales;f__Mycobacteriaceae;g__Mycobacterium;s__Mycobacterium abscessus	BGC0000364	GGGGCTTGCGGCAAGGCCC	0	0
GCA_900134875	Actinomycetes	d__Bacteria;p__Actinomycetota;c__Actinomycetes;o__Mycobacteriales;f__Mycobacteriaceae;g__Mycobacterium;s__Mycobacterium abscessus	BGC0000364	GGGGCTTGCGGCAAGGCCC	0	0
GCA_900134885	Actinomycetes	d__Bacteria;p__Actinomycetota;c__Actinomycetes;o__Mycobacteriales;f__Mycobacteriaceae;g__Mycobacterium;s__Mycobacterium abscessus	BGC0000364	GGGGCTTGCGGCAAGGCCC	0	0
GCA_900134895	Actinomycetes	d__Bacteria;p__Actinomycetota;c__Actinomycetes;o__Mycobacteriales;f__Mycobacteriaceae;g__Mycobacterium;s__Mycobacterium abscessus	BGC0000364	GGGGCTTGCGGCAAGGCCC	0	0
GCA_900134905	Actinomycetes	d__Bacteria;p__Actinomycetota;c__Actinomycetes;o__Mycobacteriales;f__Mycobacteriaceae;g__Mycobacterium;s__Mycobacterium abscessus	BGC0000364	GGGGCTTGCGGCAAGGCCC	0	0
GCA_900134915	Actinomycetes	d__Bacteria;p__Actinomycetota;c__Actinomycetes;o__Mycobacteriales;f__Mycobacteriaceae;g__Mycobacterium;s__Mycobacterium abscessus	BGC0000364	GGGGCTTGCGGCAAGGCCC	0	0
GCA_900134925	Actinomycetes	d__Bacteria;p__Actinomycetota;c__Actinomycetes;o__Mycobacteriales;f__Mycobacteriaceae;g__Mycobacterium;s__Mycobacterium abscessus	BGC0000364	GGGGCTTGCGGCAAGGCCC	0	0
GCA_900134935	Actinomycetes	d__Bacteria;p__Actinomycetota;c__Actinomycetes;o__Mycobacteriales;f__Mycobacteriaceae;g__Mycobacterium;s__Mycobacterium abscessus	BGC0000364	GGGGCTTGCGGCAAGGCCC	0	0
GCA_900134945	Actinomycetes	d__Bacteria;p__Actinomycetota;c__Actinomycetes;o__Mycobacteriales;f__Mycobacteriaceae;g__Mycobacterium;s__Mycobacterium abscessus	BGC0000364	GGGGCTTGCGGCAAGGCCC	0	0
GCA_900134955	Actinomycetes	d__Bacteria;p__Actinomycetota;c__Actinomycetes;o__Mycobacteriales;f__Mycobacteriaceae;g__Mycobacterium;s__Mycobacterium abscessus	BGC0000364	GGGGCTTGCGGCAAGGCCC	0	0
GCA_900134975	Actinomycetes	d__Bacteria;p__Actinomycetota;c__Actinomycetes;o__Mycobacteriales;f__Mycobacteriaceae;g__Mycobacterium;s__Mycobacterium abscessus	BGC0000364	GGGGCTTGCGGCAAGGCCC	0	0
GCA_900134985	Actinomycetes	d__Bacteria;p__Actinomycetota;c__Actinomycetes;o__Mycobacteriales;f__Mycobacteriaceae;g__Mycobacterium;s__Mycobacterium abscessus	BGC0000364	GGGGCTTGCGGCAAGGCCC	0	0
GCA_900134995	Actinomycetes	d__Bacteria;p__Actinomycetota;c__Actinomycetes;o__Mycobacteriales;f__Mycobacteriaceae;g__Mycobacterium;s__Mycobacterium abscessus	BGC0000364	GGGGCTTGCGGCAAGGCCC	0	0
GCA_900135005	Actinomycetes	d__Bacteria;p__Actinomycetota;c__Actinomycetes;o__Mycobacteriales;f__Mycobacteriaceae;g__Mycobacterium;s__Mycobacterium abscessus	BGC0000364	GGGGCTTGCGGCAAGGCCC	0	0
GCA_900135015	Actinomycetes	d__Bacteria;p__Actinomycetota;c__Actinomycetes;o__Mycobacteriales;f__Mycobacteriaceae;g__Mycobacterium;s__Mycobacterium abscessus	BGC0000364	GGGGCTTGCGGCAAGGCCC	0	0
GCA_900135025	Actinomycetes	d__Bacteria;p__Actinomycetota;c__Actinomycetes;o__Mycobacteriales;f__Mycobacteriaceae;g__Mycobacterium;s__Mycobacterium abscessus	BGC0000364	GGGGCTTGCGGCAAGGCCC	0	0
GCA_900135035	Actinomycetes	d__Bacteria;p__Actinomycetota;c__Actinomycetes;o__Mycobacteriales;f__Mycobacteriaceae;g__Mycobacterium;s__Mycobacterium abscessus	BGC0000364	GGGGCTTGCGGCAAGGCCC	0	0
GCA_900135045	Actinomycetes	d__Bacteria;p__Actinomycetota;c__Actinomycetes;o__Mycobacteriales;f__Mycobacteriaceae;g__Mycobacterium;s__Mycobacterium abscessus	BGC0000364	GGGGCTTGCGGCAAGGCCC	0	0
GCA_900135055	Actinomycetes	d__Bacteria;p__Actinomycetota;c__Actinomycetes;o__Mycobacteriales;f__Mycobacteriaceae;g__Mycobacterium;s__Mycobacterium abscessus	BGC0000364	GGGGCTTGCGGCAAGGCCC	0	0
GCA_900135065	Actinomycetes	d__Bacteria;p__Actinomycetota;c__Actinomycetes;o__Mycobacteriales;f__Mycobacteriaceae;g__Mycobacterium;s__Mycobacterium abscessus	BGC0000364	GGGGCTTGCGGCAAGGCCC	0	0
GCA_900135075	Actinomycetes	d__Bacteria;p__Actinomycetota;c__Actinomycetes;o__Mycobacteriales;f__Mycobacteriaceae;g__Mycobacterium;s__Mycobacterium abscessus	BGC0000364	GGGGCTTGCGGCAAGGCCC	0	0
GCA_900135085	Actinomycetes	d__Bacteria;p__Actinomycetota;c__Actinomycetes;o__Mycobacteriales;f__Mycobacteriaceae;g__Mycobacterium;s__Mycobacterium abscessus	BGC0000364	GGGGCTTGCGGCAAGGCCC	0	0
GCA_900135095	Actinomycetes	d__Bacteria;p__Actinomycetota;c__Actinomycetes;o__Mycobacteriales;f__Mycobacteriaceae;g__Mycobacterium;s__Mycobacterium abscessus	BGC0000364	GGGGCTTGCGGCAAGGCCC	0	0
GCA_900135105	Actinomycetes	d__Bacteria;p__Actinomycetota;c__Actinomycetes;o__Mycobacteriales;f__Mycobacteriaceae;g__Mycobacterium;s__Mycobacterium abscessus	BGC0000364	GGGGCTTGCGGCAAGGCCC	0	0
GCA_900135115	Actinomycetes	d__Bacteria;p__Actinomycetota;c__Actinomycetes;o__Mycobacteriales;f__Mycobacteriaceae;g__Mycobacterium;s__Mycobacterium abscessus	BGC0000364	GGGGCTTGCGGCAAGGCCC	0	0
GCA_900135125	Actinomycetes	d__Bacteria;p__Actinomycetota;c__Actinomycetes;o__Mycobacteriales;f__Mycobacteriaceae;g__Mycobacterium;s__Mycobacterium abscessus	BGC0000364	GGGGCTTGCGGCAAGGCCC	0	0
GCA_900135135	Actinomycetes	d__Bacteria;p__Actinomycetota;c__Actinomycetes;o__Mycobacteriales;f__Mycobacteriaceae;g__Mycobacterium;s__Mycobacterium abscessus	BGC0000364	GGGGCTTGCGGCAAGGCCC	0	0
GCA_900135145	Actinomycetes	d__Bacteria;p__Actinomycetota;c__Actinomycetes;o__Mycobacteriales;f__Mycobacteriaceae;g__Mycobacterium;s__Mycobacterium abscessus	BGC0000364	GGGGCTTGCGGCAAGGCCC	0	0
GCA_900135155	Actinomycetes	d__Bacteria;p__Actinomycetota;c__Actinomycetes;o__Mycobacteriales;f__Mycobacteriaceae;g__Mycobacterium;s__Mycobacterium abscessus	BGC0000364		0	0
GCA_900135165	Actinomycetes	d__Bacteria;p__Actinomycetota;c__Actinomycetes;o__Mycobacteriales;f__Mycobacteriaceae;g__Mycobacterium;s__Mycobacterium abscessus	BGC0000364	GGGGCTTGCGGCAAGGCCC	0	0
GCA_900135175	Actinomycetes	d__Bacteria;p__Actinomycetota;c__Actinomycetes;o__Mycobacteriales;f__Mycobacteriaceae;g__Mycobacterium;s__Mycobacterium abscessus	BGC0000364	GGGGCTTGCGGCAAGGCCC	0	0
GCA_900135185	Actinomycetes	d__Bacteria;p__Actinomycetota;c__Actinomycetes;o__Mycobacteriales;f__Mycobacteriaceae;g__Mycobacterium;s__Mycobacterium abscessus	BGC0000364	GGGGCTTGCGGCAAGGCCC	0	0
GCA_900135195	Actinomycetes	d__Bacteria;p__Actinomycetota;c__Actinomycetes;o__Mycobacteriales;f__Mycobacteriaceae;g__Mycobacterium;s__Mycobacterium abscessus	BGC0000364	GGGGCTTGCGGCAAGGCCC	0	0
GCA_900135205	Actinomycetes	d__Bacteria;p__Actinomycetota;c__Actinomycetes;o__Mycobacteriales;f__Mycobacteriaceae;g__Mycobacterium;s__Mycobacterium abscessus	BGC0000364	GGGGCTTGCGGCAAGGCCC	0	0
GCA_900135215	Actinomycetes	d__Bacteria;p__Actinomycetota;c__Actinomycetes;o__Mycobacteriales;f__Mycobacteriaceae;g__Mycobacterium;s__Mycobacterium abscessus	BGC0000364	GGGGCTTGCGGCAAGGCCC	0	0
GCA_900135225	Actinomycetes	d__Bacteria;p__Actinomycetota;c__Actinomycetes;o__Mycobacteriales;f__Mycobacteriaceae;g__Mycobacterium;s__Mycobacterium abscessus	BGC0000364	GGGGCTTGCGGCAAGGCCC	0	0
GCA_900135235	Actinomycetes	d__Bacteria;p__Actinomycetota;c__Actinomycetes;o__Mycobacteriales;f__Mycobacteriaceae;g__Mycobacterium;s__Mycobacterium abscessus	BGC0000364	GGGGCTTGCGGCAAGGCCC	0	0
GCA_900135245	Actinomycetes	d__Bacteria;p__Actinomycetota;c__Actinomycetes;o__Mycobacteriales;f__Mycobacteriaceae;g__Mycobacterium;s__Mycobacterium abscessus	BGC0000364	GGGGCTTGCGGCAAGGCCC	0	0
GCA_900135255	Actinomycetes	d__Bacteria;p__Actinomycetota;c__Actinomycetes;o__Mycobacteriales;f__Mycobacteriaceae;g__Mycobacterium;s__Mycobacterium abscessus	BGC0000364	GGGGCTTGCGGCAAGGCCC	0	0
GCA_900135265	Actinomycetes	d__Bacteria;p__Actinomycetota;c__Actinomycetes;o__Mycobacteriales;f__Mycobacteriaceae;g__Mycobacterium;s__Mycobacterium abscessus	BGC0000364	GGGGCTTGCGGCAAGGCCC	0	0
GCA_900135275	Actinomycetes	d__Bacteria;p__Actinomycetota;c__Actinomycetes;o__Mycobacteriales;f__Mycobacteriaceae;g__Mycobacterium;s__Mycobacterium abscessus	BGC0000364	GGGGCTTGCGGCAAGGCCC	0	0
GCA_900135295	Actinomycetes	d__Bacteria;p__Actinomycetota;c__Actinomycetes;o__Mycobacteriales;f__Mycobacteriaceae;g__Mycobacterium;s__Mycobacterium abscessus	BGC0000364	GGGGCTTGCGGCAAGGCCC	0	0
GCA_900135305	Actinomycetes	d__Bacteria;p__Actinomycetota;c__Actinomycetes;o__Mycobacteriales;f__Mycobacteriaceae;g__Mycobacterium;s__Mycobacterium abscessus	BGC0000364	GGGGCTTGCGGCAAGGCCC	0	0
GCA_900135315	Actinomycetes	d__Bacteria;p__Actinomycetota;c__Actinomycetes;o__Mycobacteriales;f__Mycobacteriaceae;g__Mycobacterium;s__Mycobacterium abscessus	BGC0000364	GGGGCTTGCGGCAAGGCCC	0	0
GCA_900135325	Actinomycetes	d__Bacteria;p__Actinomycetota;c__Actinomycetes;o__Mycobacteriales;f__Mycobacteriaceae;g__Mycobacterium;s__Mycobacterium abscessus	BGC0000364	GGGGCTTGCGGCAAGGCCC	0	0
GCA_900135335	Actinomycetes	d__Bacteria;p__Actinomycetota;c__Actinomycetes;o__Mycobacteriales;f__Mycobacteriaceae;g__Mycobacterium;s__Mycobacterium abscessus	BGC0000364	GGGGCTTGCGGCAAGGCCC	0	0
GCA_900135345	Actinomycetes	d__Bacteria;p__Actinomycetota;c__Actinomycetes;o__Mycobacteriales;f__Mycobacteriaceae;g__Mycobacterium;s__Mycobacterium abscessus	BGC0000364	GGGGCTTGCGGCAAGGCCC	0	0
GCA_900135355	Actinomycetes	d__Bacteria;p__Actinomycetota;c__Actinomycetes;o__Mycobacteriales;f__Mycobacteriaceae;g__Mycobacterium;s__Mycobacterium abscessus	BGC0000364	GGGGCTTGCGGCAAGGCCC	0	0
GCA_900135365	Actinomycetes	d__Bacteria;p__Actinomycetota;c__Actinomycetes;o__Mycobacteriales;f__Mycobacteriaceae;g__Mycobacterium;s__Mycobacterium abscessus	BGC0000364	GGGGCTTGCGGCAAGGCCC	0	0
GCA_900135375	Actinomycetes	d__Bacteria;p__Actinomycetota;c__Actinomycetes;o__Mycobacteriales;f__Mycobacteriaceae;g__Mycobacterium;s__Mycobacterium abscessus	BGC0000364	GGGGCTTGCGGCAAGGCCC	0	0
GCA_900135385	Actinomycetes	d__Bacteria;p__Actinomycetota;c__Actinomycetes;o__Mycobacteriales;f__Mycobacteriaceae;g__Mycobacterium;s__Mycobacterium abscessus	BGC0000364	GGGGCTTGCGGCAAGGCCC	0	0
GCA_900135395	Actinomycetes	d__Bacteria;p__Actinomycetota;c__Actinomycetes;o__Mycobacteriales;f__Mycobacteriaceae;g__Mycobacterium;s__Mycobacterium abscessus	BGC0000364	GGGGCTTGCGGCAAGGCCC	0	0
GCA_900135415	Actinomycetes	d__Bacteria;p__Actinomycetota;c__Actinomycetes;o__Mycobacteriales;f__Mycobacteriaceae;g__Mycobacterium;s__Mycobacterium abscessus	BGC0000364	GGGGCTTGCGGCAAGGCCC	0	0
GCA_900135425	Actinomycetes	d__Bacteria;p__Actinomycetota;c__Actinomycetes;o__Mycobacteriales;f__Mycobacteriaceae;g__Mycobacterium;s__Mycobacterium abscessus	BGC0000364	GGGGCTTGCGGCAAGGCCC	0	0
GCA_900135435	Actinomycetes	d__Bacteria;p__Actinomycetota;c__Actinomycetes;o__Mycobacteriales;f__Mycobacteriaceae;g__Mycobacterium;s__Mycobacterium abscessus	BGC0000364		0	0
GCA_900135445	Actinomycetes	d__Bacteria;p__Actinomycetota;c__Actinomycetes;o__Mycobacteriales;f__Mycobacteriaceae;g__Mycobacterium;s__Mycobacterium abscessus	BGC0000364	GGGGCTTGCGGCAAGGCCC	0	0
GCA_900135455	Actinomycetes	d__Bacteria;p__Actinomycetota;c__Actinomycetes;o__Mycobacteriales;f__Mycobacteriaceae;g__Mycobacterium;s__Mycobacterium abscessus	BGC0000364	GGGGCTTGCGGCAAGGCCC	0	0
GCA_900135465	Actinomycetes	d__Bacteria;p__Actinomycetota;c__Actinomycetes;o__Mycobacteriales;f__Mycobacteriaceae;g__Mycobacterium;s__Mycobacterium abscessus	BGC0000364	GGGGCTTGCGGCAAGGCCC	0	0
GCA_900135475	Actinomycetes	d__Bacteria;p__Actinomycetota;c__Actinomycetes;o__Mycobacteriales;f__Mycobacteriaceae;g__Mycobacterium;s__Mycobacterium abscessus	BGC0000364	GGGGCTTGCGGCAAGGCCC	0	0
GCA_900135485	Actinomycetes	d__Bacteria;p__Actinomycetota;c__Actinomycetes;o__Mycobacteriales;f__Mycobacteriaceae;g__Mycobacterium;s__Mycobacterium abscessus	BGC0000364	GGGGCTTGCGGCAAGGCCC	0	0
GCA_900135495	Actinomycetes	d__Bacteria;p__Actinomycetota;c__Actinomycetes;o__Mycobacteriales;f__Mycobacteriaceae;g__Mycobacterium;s__Mycobacterium abscessus	BGC0000364	GGGGCTTGCGGCAAGGCCC	0	0
GCA_900135505	Actinomycetes	d__Bacteria;p__Actinomycetota;c__Actinomycetes;o__Mycobacteriales;f__Mycobacteriaceae;g__Mycobacterium;s__Mycobacterium abscessus	BGC0000364	GGGGCTTGCGGCAAGGCCC	0	0
GCA_900135515	Actinomycetes	d__Bacteria;p__Actinomycetota;c__Actinomycetes;o__Mycobacteriales;f__Mycobacteriaceae;g__Mycobacterium;s__Mycobacterium abscessus	BGC0000364	GGGGCTTGCGGCAAGGCCC	0	0
GCA_900135525	Actinomycetes	d__Bacteria;p__Actinomycetota;c__Actinomycetes;o__Mycobacteriales;f__Mycobacteriaceae;g__Mycobacterium;s__Mycobacterium abscessus	BGC0000364	GGGGCTTGCGGCAAGGCCC	0	0
GCA_900135535	Actinomycetes	d__Bacteria;p__Actinomycetota;c__Actinomycetes;o__Mycobacteriales;f__Mycobacteriaceae;g__Mycobacterium;s__Mycobacterium abscessus	BGC0000364	GGGGCTTGCGGCAAGGCCC	0	0
GCA_900135545	Actinomycetes	d__Bacteria;p__Actinomycetota;c__Actinomycetes;o__Mycobacteriales;f__Mycobacteriaceae;g__Mycobacterium;s__Mycobacterium abscessus	BGC0000364	GGGGCTTGCGGCAAGGCCC	0	0
GCA_900135555	Actinomycetes	d__Bacteria;p__Actinomycetota;c__Actinomycetes;o__Mycobacteriales;f__Mycobacteriaceae;g__Mycobacterium;s__Mycobacterium abscessus	BGC0000364	GGGGCTTGCGGCAAGGCCC	0	0
GCA_900135565	Actinomycetes	d__Bacteria;p__Actinomycetota;c__Actinomycetes;o__Mycobacteriales;f__Mycobacteriaceae;g__Mycobacterium;s__Mycobacterium abscessus	BGC0000364	GGGGCTTGCGGCAAGGCCC	0	0
GCA_900135575	Actinomycetes	d__Bacteria;p__Actinomycetota;c__Actinomycetes;o__Mycobacteriales;f__Mycobacteriaceae;g__Mycobacterium;s__Mycobacterium abscessus	BGC0000364	GGGGCTTGCGGCAAGGCCC	0	0
GCA_900135585	Actinomycetes	d__Bacteria;p__Actinomycetota;c__Actinomycetes;o__Mycobacteriales;f__Mycobacteriaceae;g__Mycobacterium;s__Mycobacterium abscessus	BGC0000364	GGGGCTTGCGGCAAGGCCC	0	0
GCA_900135595	Actinomycetes	d__Bacteria;p__Actinomycetota;c__Actinomycetes;o__Mycobacteriales;f__Mycobacteriaceae;g__Mycobacterium;s__Mycobacterium abscessus	BGC0000364	GGGGCTTGCGGCAAGGCCC	0	0
GCA_900135605	Actinomycetes	d__Bacteria;p__Actinomycetota;c__Actinomycetes;o__Mycobacteriales;f__Mycobacteriaceae;g__Mycobacterium;s__Mycobacterium abscessus	BGC0000364	GGGGCTTGCGGCAAGGCCC	0	0
GCA_900135615	Actinomycetes	d__Bacteria;p__Actinomycetota;c__Actinomycetes;o__Mycobacteriales;f__Mycobacteriaceae;g__Mycobacterium;s__Mycobacterium abscessus	BGC0000364	GGGGCTTGCGGCAAGGCCC	0	0
GCA_900135625	Actinomycetes	d__Bacteria;p__Actinomycetota;c__Actinomycetes;o__Mycobacteriales;f__Mycobacteriaceae;g__Mycobacterium;s__Mycobacterium abscessus	BGC0000364	GGGGCTTGCGGCAAGGCCC	0	0
GCA_900135635	Actinomycetes	d__Bacteria;p__Actinomycetota;c__Actinomycetes;o__Mycobacteriales;f__Mycobacteriaceae;g__Mycobacterium;s__Mycobacterium abscessus	BGC0000364	GGGGCTTGCGGCAAGGCCC	0	0
GCA_900135645	Actinomycetes	d__Bacteria;p__Actinomycetota;c__Actinomycetes;o__Mycobacteriales;f__Mycobacteriaceae;g__Mycobacterium;s__Mycobacterium abscessus	BGC0000364	GGGGCTTGCGGCAAGGCCC	0	0
GCA_900135655	Actinomycetes	d__Bacteria;p__Actinomycetota;c__Actinomycetes;o__Mycobacteriales;f__Mycobacteriaceae;g__Mycobacterium;s__Mycobacterium abscessus	BGC0000364	GGGGCTTGCGGCAAGGCCC	0	0
GCA_900135665	Actinomycetes	d__Bacteria;p__Actinomycetota;c__Actinomycetes;o__Mycobacteriales;f__Mycobacteriaceae;g__Mycobacterium;s__Mycobacterium abscessus	BGC0000364	GGGGCTTGCGGCAAGGCCC	0	0
GCA_900135675	Actinomycetes	d__Bacteria;p__Actinomycetota;c__Actinomycetes;o__Mycobacteriales;f__Mycobacteriaceae;g__Mycobacterium;s__Mycobacterium abscessus	BGC0000364	GGGGCTTGCGGCAAGGCCC	0	0
GCA_900135685	Actinomycetes	d__Bacteria;p__Actinomycetota;c__Actinomycetes;o__Mycobacteriales;f__Mycobacteriaceae;g__Mycobacterium;s__Mycobacterium abscessus	BGC0000364	GGGGCTTGCGGCAAGGCCC	0	0
GCA_900135695	Actinomycetes	d__Bacteria;p__Actinomycetota;c__Actinomycetes;o__Mycobacteriales;f__Mycobacteriaceae;g__Mycobacterium;s__Mycobacterium abscessus	BGC0000364	GGGGCTTGCGGCAAGGCCC	0	0
GCA_900135705	Actinomycetes	d__Bacteria;p__Actinomycetota;c__Actinomycetes;o__Mycobacteriales;f__Mycobacteriaceae;g__Mycobacterium;s__Mycobacterium abscessus	BGC0000364	GGGGCTTGCGGCAAGGCCC	0	0
GCA_900135715	Actinomycetes	d__Bacteria;p__Actinomycetota;c__Actinomycetes;o__Mycobacteriales;f__Mycobacteriaceae;g__Mycobacterium;s__Mycobacterium abscessus	BGC0000364	GGGGCTTGCGGCAAGGCCC	0	0
GCA_900135725	Actinomycetes	d__Bacteria;p__Actinomycetota;c__Actinomycetes;o__Mycobacteriales;f__Mycobacteriaceae;g__Mycobacterium;s__Mycobacterium abscessus	BGC0000364	GGGGCTTGCGGCAAGGCCC	0	0
GCA_900135735	Actinomycetes	d__Bacteria;p__Actinomycetota;c__Actinomycetes;o__Mycobacteriales;f__Mycobacteriaceae;g__Mycobacterium;s__Mycobacterium abscessus	BGC0000364	GGGGCTTGCGGCAAGGCCC	0	0
GCA_900135745	Actinomycetes	d__Bacteria;p__Actinomycetota;c__Actinomycetes;o__Mycobacteriales;f__Mycobacteriaceae;g__Mycobacterium;s__Mycobacterium abscessus	BGC0000364	GGGGCTTGCGGCAAGGCCC	0	0
GCA_900135755	Actinomycetes	d__Bacteria;p__Actinomycetota;c__Actinomycetes;o__Mycobacteriales;f__Mycobacteriaceae;g__Mycobacterium;s__Mycobacterium abscessus	BGC0000364	GGGGCTTGCGGCAAGGCCC	0	0
GCA_900135765	Actinomycetes	d__Bacteria;p__Actinomycetota;c__Actinomycetes;o__Mycobacteriales;f__Mycobacteriaceae;g__Mycobacterium;s__Mycobacterium abscessus	BGC0000364	GGGGCTTGCGGCAAGGCCC	0	0
GCA_900135775	Actinomycetes	d__Bacteria;p__Actinomycetota;c__Actinomycetes;o__Mycobacteriales;f__Mycobacteriaceae;g__Mycobacterium;s__Mycobacterium abscessus	BGC0000364	GGGGCTTGCGGCAAGGCCC	0	0
GCA_900135785	Actinomycetes	d__Bacteria;p__Actinomycetota;c__Actinomycetes;o__Mycobacteriales;f__Mycobacteriaceae;g__Mycobacterium;s__Mycobacterium abscessus	BGC0000364	GGGGCTTGCGGCAAGGCCC	0	0
GCA_900135795	Actinomycetes	d__Bacteria;p__Actinomycetota;c__Actinomycetes;o__Mycobacteriales;f__Mycobacteriaceae;g__Mycobacterium;s__Mycobacterium abscessus	BGC0000364	GGGGCTTGCGGCAAGGCCC	0	0
GCA_900135805	Actinomycetes	d__Bacteria;p__Actinomycetota;c__Actinomycetes;o__Mycobacteriales;f__Mycobacteriaceae;g__Mycobacterium;s__Mycobacterium abscessus	BGC0000364	GGGGCTTGCGGCAAGGCCC	0	0
GCA_900135815	Actinomycetes	d__Bacteria;p__Actinomycetota;c__Actinomycetes;o__Mycobacteriales;f__Mycobacteriaceae;g__Mycobacterium;s__Mycobacterium abscessus	BGC0000364	GGGGCTTGCGGCAAGGCCC	0	0
GCA_900135825	Actinomycetes	d__Bacteria;p__Actinomycetota;c__Actinomycetes;o__Mycobacteriales;f__Mycobacteriaceae;g__Mycobacterium;s__Mycobacterium abscessus	BGC0000364	GGGGCTTGCGGCAAGGCCC	0	0
GCA_900135835	Actinomycetes	d__Bacteria;p__Actinomycetota;c__Actinomycetes;o__Mycobacteriales;f__Mycobacteriaceae;g__Mycobacterium;s__Mycobacterium abscessus	BGC0000364	GGGGCTTGCGGCAAGGCCC	0	0
GCA_900135845	Actinomycetes	d__Bacteria;p__Actinomycetota;c__Actinomycetes;o__Mycobacteriales;f__Mycobacteriaceae;g__Mycobacterium;s__Mycobacterium abscessus	BGC0000364	GGGGCTTGCGGCAAGGCCC	0	0
GCA_900135855	Actinomycetes	d__Bacteria;p__Actinomycetota;c__Actinomycetes;o__Mycobacteriales;f__Mycobacteriaceae;g__Mycobacterium;s__Mycobacterium abscessus	BGC0000364	GGGGCTTGCGGCAAGGCCC	0	0
GCA_900135875	Actinomycetes	d__Bacteria;p__Actinomycetota;c__Actinomycetes;o__Mycobacteriales;f__Mycobacteriaceae;g__Mycobacterium;s__Mycobacterium abscessus	BGC0000364	GGGGCTTGCGGCAAGGCCC	0	0
GCA_900135885	Actinomycetes	d__Bacteria;p__Actinomycetota;c__Actinomycetes;o__Mycobacteriales;f__Mycobacteriaceae;g__Mycobacterium;s__Mycobacterium abscessus	BGC0000364	GGGGCTTGCGGCAAGGCCC	0	0
GCA_900135895	Actinomycetes	d__Bacteria;p__Actinomycetota;c__Actinomycetes;o__Mycobacteriales;f__Mycobacteriaceae;g__Mycobacterium;s__Mycobacterium abscessus	BGC0000364	GGGGCTTGCGGCAAGGCCC	0	0
GCA_900135905	Actinomycetes	d__Bacteria;p__Actinomycetota;c__Actinomycetes;o__Mycobacteriales;f__Mycobacteriaceae;g__Mycobacterium;s__Mycobacterium abscessus	BGC0000364	GGGGCTTGCGGCAAGGCCC	0	0
GCA_900135915	Actinomycetes	d__Bacteria;p__Actinomycetota;c__Actinomycetes;o__Mycobacteriales;f__Mycobacteriaceae;g__Mycobacterium;s__Mycobacterium abscessus	BGC0000364	GGGGCTTGCGGCAAGGCCC	0	0
GCA_900135925	Actinomycetes	d__Bacteria;p__Actinomycetota;c__Actinomycetes;o__Mycobacteriales;f__Mycobacteriaceae;g__Mycobacterium;s__Mycobacterium abscessus	BGC0000364	GGGGCTTGCGGCAAGGCCC	0	0
GCA_900135935	Actinomycetes	d__Bacteria;p__Actinomycetota;c__Actinomycetes;o__Mycobacteriales;f__Mycobacteriaceae;g__Mycobacterium;s__Mycobacterium abscessus	BGC0000364	GGGGCTTGCGGCAAGGCCC	0	0
GCA_900135945	Actinomycetes	d__Bacteria;p__Actinomycetota;c__Actinomycetes;o__Mycobacteriales;f__Mycobacteriaceae;g__Mycobacterium;s__Mycobacterium abscessus	BGC0000364	GGGGCTTGCGGCAAGGCCC	0	0
GCA_900135955	Actinomycetes	d__Bacteria;p__Actinomycetota;c__Actinomycetes;o__Mycobacteriales;f__Mycobacteriaceae;g__Mycobacterium;s__Mycobacterium abscessus	BGC0000364	GGGGCTTGCGGCAAGGCCC	0	0
GCA_900135965	Actinomycetes	d__Bacteria;p__Actinomycetota;c__Actinomycetes;o__Mycobacteriales;f__Mycobacteriaceae;g__Mycobacterium;s__Mycobacterium abscessus	BGC0000364	GGGGCTTGCGGCAAGGCCC	0	0
GCA_900135975	Actinomycetes	d__Bacteria;p__Actinomycetota;c__Actinomycetes;o__Mycobacteriales;f__Mycobacteriaceae;g__Mycobacterium;s__Mycobacterium abscessus	BGC0000364	GGGGCTTGCGGCAAGGCCC	0	0
GCA_900135985	Actinomycetes	d__Bacteria;p__Actinomycetota;c__Actinomycetes;o__Mycobacteriales;f__Mycobacteriaceae;g__Mycobacterium;s__Mycobacterium abscessus	BGC0000364	GGGGCTTGCGGCAAGGCCC	0	0
GCA_900135995	Actinomycetes	d__Bacteria;p__Actinomycetota;c__Actinomycetes;o__Mycobacteriales;f__Mycobacteriaceae;g__Mycobacterium;s__Mycobacterium abscessus	BGC0000364	GGGGCTTGCGGCAAGGCCC	0	0
GCA_900136005	Actinomycetes	d__Bacteria;p__Actinomycetota;c__Actinomycetes;o__Mycobacteriales;f__Mycobacteriaceae;g__Mycobacterium;s__Mycobacterium abscessus	BGC0000364	GGGGCTTGCGGCAAGGCCC	0	0
GCA_900136015	Actinomycetes	d__Bacteria;p__Actinomycetota;c__Actinomycetes;o__Mycobacteriales;f__Mycobacteriaceae;g__Mycobacterium;s__Mycobacterium abscessus	BGC0000364	GGGGCTTGCGGCAAGGCCC	0	0
GCA_900136025	Actinomycetes	d__Bacteria;p__Actinomycetota;c__Actinomycetes;o__Mycobacteriales;f__Mycobacteriaceae;g__Mycobacterium;s__Mycobacterium abscessus	BGC0000364	GGGGCTTGCGGCAAGGCCC	0	0
GCA_900136035	Actinomycetes	d__Bacteria;p__Actinomycetota;c__Actinomycetes;o__Mycobacteriales;f__Mycobacteriaceae;g__Mycobacterium;s__Mycobacterium abscessus	BGC0000364	GGGGCTTGCGGCAAGGCCC	0	0
GCA_900136045	Actinomycetes	d__Bacteria;p__Actinomycetota;c__Actinomycetes;o__Mycobacteriales;f__Mycobacteriaceae;g__Mycobacterium;s__Mycobacterium abscessus	BGC0000364	GGGGCTTGCGGCAAGGCCC	0	0
GCA_900136055	Actinomycetes	d__Bacteria;p__Actinomycetota;c__Actinomycetes;o__Mycobacteriales;f__Mycobacteriaceae;g__Mycobacterium;s__Mycobacterium abscessus	BGC0000364	GGGGCTTGCGGCAAGGCCC	0	0
GCA_900136065	Actinomycetes	d__Bacteria;p__Actinomycetota;c__Actinomycetes;o__Mycobacteriales;f__Mycobacteriaceae;g__Mycobacterium;s__Mycobacterium abscessus	BGC0000364	GGGGCTTGCGGCAAGGCCC	0	0
GCA_900136075	Actinomycetes	d__Bacteria;p__Actinomycetota;c__Actinomycetes;o__Mycobacteriales;f__Mycobacteriaceae;g__Mycobacterium;s__Mycobacterium abscessus	BGC0000364	GGGGCTTGCGGCAAGGCCC	0	0
GCA_900136085	Actinomycetes	d__Bacteria;p__Actinomycetota;c__Actinomycetes;o__Mycobacteriales;f__Mycobacteriaceae;g__Mycobacterium;s__Mycobacterium abscessus	BGC0000364	GGGGCTTGCGGCAAGGCCC	0	0
GCA_900136095	Actinomycetes	d__Bacteria;p__Actinomycetota;c__Actinomycetes;o__Mycobacteriales;f__Mycobacteriaceae;g__Mycobacterium;s__Mycobacterium abscessus	BGC0000364	GGGGCTTGCGGCAAGGCCC	0	0
GCA_900136105	Actinomycetes	d__Bacteria;p__Actinomycetota;c__Actinomycetes;o__Mycobacteriales;f__Mycobacteriaceae;g__Mycobacterium;s__Mycobacterium abscessus	BGC0000364	GGGGCTTGCGGCAAGGCCC	0	0
GCA_900136115	Actinomycetes	d__Bacteria;p__Actinomycetota;c__Actinomycetes;o__Mycobacteriales;f__Mycobacteriaceae;g__Mycobacterium;s__Mycobacterium abscessus	BGC0000364	GGGGCTTGCGGCAAGGCCC	0	0
GCA_900136125	Actinomycetes	d__Bacteria;p__Actinomycetota;c__Actinomycetes;o__Mycobacteriales;f__Mycobacteriaceae;g__Mycobacterium;s__Mycobacterium abscessus	BGC0000364	GGGGCTTGCGGCAAGGCCC	0	0
GCA_900136135	Actinomycetes	d__Bacteria;p__Actinomycetota;c__Actinomycetes;o__Mycobacteriales;f__Mycobacteriaceae;g__Mycobacterium;s__Mycobacterium abscessus	BGC0000364	GGGGCTTGCGGCAAGGCCC	0	0
GCA_900136145	Actinomycetes	d__Bacteria;p__Actinomycetota;c__Actinomycetes;o__Mycobacteriales;f__Mycobacteriaceae;g__Mycobacterium;s__Mycobacterium abscessus	BGC0000364	GGGGCTTGCGGCAAGGCCC	0	0
GCA_900136155	Actinomycetes	d__Bacteria;p__Actinomycetota;c__Actinomycetes;o__Mycobacteriales;f__Mycobacteriaceae;g__Mycobacterium;s__Mycobacterium abscessus	BGC0000364	GGGGCTTGCGGCAAGGCCC	0	0
GCA_900136175	Actinomycetes	d__Bacteria;p__Actinomycetota;c__Actinomycetes;o__Mycobacteriales;f__Mycobacteriaceae;g__Mycobacterium;s__Mycobacterium abscessus	BGC0000364	GGGGCTTGCGGCAAGGCCC	0	0
GCA_900136185	Actinomycetes	d__Bacteria;p__Actinomycetota;c__Actinomycetes;o__Mycobacteriales;f__Mycobacteriaceae;g__Mycobacterium;s__Mycobacterium abscessus	BGC0000364	GGGGCTTGCGGCAAGGCCC	0	0
GCA_900136195	Actinomycetes	d__Bacteria;p__Actinomycetota;c__Actinomycetes;o__Mycobacteriales;f__Mycobacteriaceae;g__Mycobacterium;s__Mycobacterium abscessus	BGC0000364	GGGGCTTGCGGCAAGGCCC	0	0
GCA_900136205	Actinomycetes	d__Bacteria;p__Actinomycetota;c__Actinomycetes;o__Mycobacteriales;f__Mycobacteriaceae;g__Mycobacterium;s__Mycobacterium abscessus	BGC0000364	GGGGCTTGCGGCAAGGCCC	0	0
GCA_900136215	Actinomycetes	d__Bacteria;p__Actinomycetota;c__Actinomycetes;o__Mycobacteriales;f__Mycobacteriaceae;g__Mycobacterium;s__Mycobacterium abscessus	BGC0000364	GGGGCTTGCGGCAAGGCCC	0	0
GCA_900136225	Actinomycetes	d__Bacteria;p__Actinomycetota;c__Actinomycetes;o__Mycobacteriales;f__Mycobacteriaceae;g__Mycobacterium;s__Mycobacterium abscessus	BGC0000364	GGGGCTTGCGGCAAGGCCC	0	0
GCA_900136235	Actinomycetes	d__Bacteria;p__Actinomycetota;c__Actinomycetes;o__Mycobacteriales;f__Mycobacteriaceae;g__Mycobacterium;s__Mycobacterium abscessus	BGC0000364	GGGGCTTGCGGCAAGGCCC	0	0
GCA_900136245	Actinomycetes	d__Bacteria;p__Actinomycetota;c__Actinomycetes;o__Mycobacteriales;f__Mycobacteriaceae;g__Mycobacterium;s__Mycobacterium abscessus	BGC0000364	GGGGCTTGCGGCAAGGCCC	0	0
GCA_900136255	Actinomycetes	d__Bacteria;p__Actinomycetota;c__Actinomycetes;o__Mycobacteriales;f__Mycobacteriaceae;g__Mycobacterium;s__Mycobacterium abscessus	BGC0000364	GGGGCTTGCGGCAAGGCCC	0	0
GCA_900136265	Actinomycetes	d__Bacteria;p__Actinomycetota;c__Actinomycetes;o__Mycobacteriales;f__Mycobacteriaceae;g__Mycobacterium;s__Mycobacterium abscessus	BGC0000364		0	0
GCA_900136275	Actinomycetes	d__Bacteria;p__Actinomycetota;c__Actinomycetes;o__Mycobacteriales;f__Mycobacteriaceae;g__Mycobacterium;s__Mycobacterium abscessus	BGC0000364	GGGGCTTGCGGCAAGGCCC	0	0
GCA_900136285	Actinomycetes	d__Bacteria;p__Actinomycetota;c__Actinomycetes;o__Mycobacteriales;f__Mycobacteriaceae;g__Mycobacterium;s__Mycobacterium abscessus	BGC0000364	GGGGCTTGCGGCAAGGCCC	0	0
GCA_900136295	Actinomycetes	d__Bacteria;p__Actinomycetota;c__Actinomycetes;o__Mycobacteriales;f__Mycobacteriaceae;g__Mycobacterium;s__Mycobacterium abscessus	BGC0000364	GGGGCTTGCGGCAAGGCCC	0	0
GCA_900136305	Actinomycetes	d__Bacteria;p__Actinomycetota;c__Actinomycetes;o__Mycobacteriales;f__Mycobacteriaceae;g__Mycobacterium;s__Mycobacterium abscessus	BGC0000364	GGGGCTTGCGGCAAGGCCC	0	0
GCA_900136315	Actinomycetes	d__Bacteria;p__Actinomycetota;c__Actinomycetes;o__Mycobacteriales;f__Mycobacteriaceae;g__Mycobacterium;s__Mycobacterium abscessus	BGC0000364	GGGGCTTGCGGCAAGGCCC	0	0
GCA_900136325	Actinomycetes	d__Bacteria;p__Actinomycetota;c__Actinomycetes;o__Mycobacteriales;f__Mycobacteriaceae;g__Mycobacterium;s__Mycobacterium abscessus	BGC0000364	GGGGCTTGCGGCAAGGCCC	0	0
GCA_900136345	Actinomycetes	d__Bacteria;p__Actinomycetota;c__Actinomycetes;o__Mycobacteriales;f__Mycobacteriaceae;g__Mycobacterium;s__Mycobacterium abscessus	BGC0000364	GGGGCTTGCGGCAAGGCCC	0	0
GCA_900136355	Actinomycetes	d__Bacteria;p__Actinomycetota;c__Actinomycetes;o__Mycobacteriales;f__Mycobacteriaceae;g__Mycobacterium;s__Mycobacterium abscessus	BGC0000364	GGGGCTTGCGGCAAGGCCC	0	0
GCA_900136365	Actinomycetes	d__Bacteria;p__Actinomycetota;c__Actinomycetes;o__Mycobacteriales;f__Mycobacteriaceae;g__Mycobacterium;s__Mycobacterium abscessus	BGC0000364	GGGGCTTGCGGCAAGGCCC	0	0
GCA_900136375	Actinomycetes	d__Bacteria;p__Actinomycetota;c__Actinomycetes;o__Mycobacteriales;f__Mycobacteriaceae;g__Mycobacterium;s__Mycobacterium abscessus	BGC0000364	GGGGCTTGCGGCAAGGCCC	0	0
GCA_900136385	Actinomycetes	d__Bacteria;p__Actinomycetota;c__Actinomycetes;o__Mycobacteriales;f__Mycobacteriaceae;g__Mycobacterium;s__Mycobacterium abscessus	BGC0000364		0	0
GCA_900136395	Actinomycetes	d__Bacteria;p__Actinomycetota;c__Actinomycetes;o__Mycobacteriales;f__Mycobacteriaceae;g__Mycobacterium;s__Mycobacterium abscessus	BGC0000364	GGGGCTTGCGGCAAGGCCC	0	0
GCA_900136405	Actinomycetes	d__Bacteria;p__Actinomycetota;c__Actinomycetes;o__Mycobacteriales;f__Mycobacteriaceae;g__Mycobacterium;s__Mycobacterium abscessus	BGC0000364	GGGGCTTGCGGCAAGGCCC	0	0
GCA_900136415	Actinomycetes	d__Bacteria;p__Actinomycetota;c__Actinomycetes;o__Mycobacteriales;f__Mycobacteriaceae;g__Mycobacterium;s__Mycobacterium abscessus	BGC0000364	GGGGCTTGCGGCAAGGCCC	0	0
GCA_900136425	Actinomycetes	d__Bacteria;p__Actinomycetota;c__Actinomycetes;o__Mycobacteriales;f__Mycobacteriaceae;g__Mycobacterium;s__Mycobacterium abscessus	BGC0000364	GGGGCTTGCGGCAAGGCCC	0	0
GCA_900136435	Actinomycetes	d__Bacteria;p__Actinomycetota;c__Actinomycetes;o__Mycobacteriales;f__Mycobacteriaceae;g__Mycobacterium;s__Mycobacterium abscessus	BGC0000364	GGGGCTTGCGGCAAGGCCC	0	0
GCA_900136445	Actinomycetes	d__Bacteria;p__Actinomycetota;c__Actinomycetes;o__Mycobacteriales;f__Mycobacteriaceae;g__Mycobacterium;s__Mycobacterium abscessus	BGC0000364	GGGGCTTGCGGCAAGGCCC	0	0
GCA_900136455	Actinomycetes	d__Bacteria;p__Actinomycetota;c__Actinomycetes;o__Mycobacteriales;f__Mycobacteriaceae;g__Mycobacterium;s__Mycobacterium abscessus	BGC0000364	GGGGCTTGCGGCAAGGCCC	0	0
GCA_900136465	Actinomycetes	d__Bacteria;p__Actinomycetota;c__Actinomycetes;o__Mycobacteriales;f__Mycobacteriaceae;g__Mycobacterium;s__Mycobacterium abscessus	BGC0000364	GGGGCTTGCGGCAAGGCCC	0	0
GCA_900136475	Actinomycetes	d__Bacteria;p__Actinomycetota;c__Actinomycetes;o__Mycobacteriales;f__Mycobacteriaceae;g__Mycobacterium;s__Mycobacterium abscessus	BGC0000364	GGGGCTTGCGGCAAGGCCC	0	0
GCA_900136485	Actinomycetes	d__Bacteria;p__Actinomycetota;c__Actinomycetes;o__Mycobacteriales;f__Mycobacteriaceae;g__Mycobacterium;s__Mycobacterium abscessus	BGC0000364	GGGGCTTGCGGCAAGGCCC	0	0
GCA_900136495	Actinomycetes	d__Bacteria;p__Actinomycetota;c__Actinomycetes;o__Mycobacteriales;f__Mycobacteriaceae;g__Mycobacterium;s__Mycobacterium abscessus	BGC0000364	GGGGCTTGCGGCAAGGCCC	0	0
GCA_900136505	Actinomycetes	d__Bacteria;p__Actinomycetota;c__Actinomycetes;o__Mycobacteriales;f__Mycobacteriaceae;g__Mycobacterium;s__Mycobacterium abscessus	BGC0000364	GGGGCTTGCGGCAAGGCCC	0	0
GCA_900136515	Actinomycetes	d__Bacteria;p__Actinomycetota;c__Actinomycetes;o__Mycobacteriales;f__Mycobacteriaceae;g__Mycobacterium;s__Mycobacterium abscessus	BGC0000364	GGGGCTTGCGGCAAGGCCC	0	0
GCA_900136525	Actinomycetes	d__Bacteria;p__Actinomycetota;c__Actinomycetes;o__Mycobacteriales;f__Mycobacteriaceae;g__Mycobacterium;s__Mycobacterium abscessus	BGC0000364	GGGGCTTGCGGCAAGGCCC	0	0
GCA_900136535	Actinomycetes	d__Bacteria;p__Actinomycetota;c__Actinomycetes;o__Mycobacteriales;f__Mycobacteriaceae;g__Mycobacterium;s__Mycobacterium abscessus	BGC0000364	GGGGCTTGCGGCAAGGCCC	0	0
GCA_900136545	Actinomycetes	d__Bacteria;p__Actinomycetota;c__Actinomycetes;o__Mycobacteriales;f__Mycobacteriaceae;g__Mycobacterium;s__Mycobacterium abscessus	BGC0000364	GGGGCTTGCGGCAAGGCCC	0	0
GCA_900136555	Actinomycetes	d__Bacteria;p__Actinomycetota;c__Actinomycetes;o__Mycobacteriales;f__Mycobacteriaceae;g__Mycobacterium;s__Mycobacterium abscessus	BGC0000364	GGGGCTTGCGGCAAGGCCC	0	0
GCA_900136565	Actinomycetes	d__Bacteria;p__Actinomycetota;c__Actinomycetes;o__Mycobacteriales;f__Mycobacteriaceae;g__Mycobacterium;s__Mycobacterium abscessus	BGC0000364	GGGGCTTGCGGCAAGGCCC	0	0
GCA_900136575	Actinomycetes	d__Bacteria;p__Actinomycetota;c__Actinomycetes;o__Mycobacteriales;f__Mycobacteriaceae;g__Mycobacterium;s__Mycobacterium abscessus	BGC0000364	GGGGCTTGCGGCAAGGCCC	0	0
GCA_900136595	Actinomycetes	d__Bacteria;p__Actinomycetota;c__Actinomycetes;o__Mycobacteriales;f__Mycobacteriaceae;g__Mycobacterium;s__Mycobacterium abscessus	BGC0000364	GGGGCTTGCGGCAAGGCCC	0	0
GCA_900136605	Actinomycetes	d__Bacteria;p__Actinomycetota;c__Actinomycetes;o__Mycobacteriales;f__Mycobacteriaceae;g__Mycobacterium;s__Mycobacterium abscessus	BGC0000364	GGGGCTTGCGGCAAGGCCC	0	0
GCA_900136615	Actinomycetes	d__Bacteria;p__Actinomycetota;c__Actinomycetes;o__Mycobacteriales;f__Mycobacteriaceae;g__Mycobacterium;s__Mycobacterium abscessus	BGC0000364	GGGGCTTGCGGCAAGGCCC	0	0
GCA_900136635	Actinomycetes	d__Bacteria;p__Actinomycetota;c__Actinomycetes;o__Mycobacteriales;f__Mycobacteriaceae;g__Mycobacterium;s__Mycobacterium abscessus	BGC0000364	GGGGCTTGCGGCAAGGCCC	0	0
GCA_900136645	Actinomycetes	d__Bacteria;p__Actinomycetota;c__Actinomycetes;o__Mycobacteriales;f__Mycobacteriaceae;g__Mycobacterium;s__Mycobacterium abscessus	BGC0000364	GGGGCTTGCGGCAAGGCCC	0	0
GCA_900136655	Actinomycetes	d__Bacteria;p__Actinomycetota;c__Actinomycetes;o__Mycobacteriales;f__Mycobacteriaceae;g__Mycobacterium;s__Mycobacterium abscessus	BGC0000364	GGGGCTTGCGGCAAGGCCC	0	0
GCA_900136665	Actinomycetes	d__Bacteria;p__Actinomycetota;c__Actinomycetes;o__Mycobacteriales;f__Mycobacteriaceae;g__Mycobacterium;s__Mycobacterium abscessus	BGC0000364	GGGGCTTGCGGCAAGGCCC	0	0
GCA_900136675	Actinomycetes	d__Bacteria;p__Actinomycetota;c__Actinomycetes;o__Mycobacteriales;f__Mycobacteriaceae;g__Mycobacterium;s__Mycobacterium abscessus	BGC0000364	GGGGCTTGCGGCAAGGCCC	0	0
GCA_900136685	Actinomycetes	d__Bacteria;p__Actinomycetota;c__Actinomycetes;o__Mycobacteriales;f__Mycobacteriaceae;g__Mycobacterium;s__Mycobacterium abscessus	BGC0000364	GGGGCTTGCGGCAAGGCCC	0	0
GCA_900136695	Actinomycetes	d__Bacteria;p__Actinomycetota;c__Actinomycetes;o__Mycobacteriales;f__Mycobacteriaceae;g__Mycobacterium;s__Mycobacterium abscessus	BGC0000364	GGGGCTTGCGGCAAGGCCC	0	0
GCA_900136705	Actinomycetes	d__Bacteria;p__Actinomycetota;c__Actinomycetes;o__Mycobacteriales;f__Mycobacteriaceae;g__Mycobacterium;s__Mycobacterium abscessus	BGC0000364	GGGGCTTGCGGCAAGGCCC	0	0
GCA_900136715	Actinomycetes	d__Bacteria;p__Actinomycetota;c__Actinomycetes;o__Mycobacteriales;f__Mycobacteriaceae;g__Mycobacterium;s__Mycobacterium abscessus	BGC0000364	GGGGCTTGCGGCAAGGCCC	0	0
GCA_900136725	Actinomycetes	d__Bacteria;p__Actinomycetota;c__Actinomycetes;o__Mycobacteriales;f__Mycobacteriaceae;g__Mycobacterium;s__Mycobacterium abscessus	BGC0000364	GGGGCTTGCGGCAAGGCCC	0	0
GCA_900136745	Actinomycetes	d__Bacteria;p__Actinomycetota;c__Actinomycetes;o__Mycobacteriales;f__Mycobacteriaceae;g__Mycobacterium;s__Mycobacterium abscessus	BGC0000364	GGGGCTTGCGGCAAGGCCC	0	0
GCA_900136755	Actinomycetes	d__Bacteria;p__Actinomycetota;c__Actinomycetes;o__Mycobacteriales;f__Mycobacteriaceae;g__Mycobacterium;s__Mycobacterium abscessus	BGC0000364	GGGGCTTGCGGCAAGGCCC	0	0
GCA_900136765	Actinomycetes	d__Bacteria;p__Actinomycetota;c__Actinomycetes;o__Mycobacteriales;f__Mycobacteriaceae;g__Mycobacterium;s__Mycobacterium abscessus	BGC0000364	GGGGCTTGCGGCAAGGCCC	0	0
GCA_900136775	Actinomycetes	d__Bacteria;p__Actinomycetota;c__Actinomycetes;o__Mycobacteriales;f__Mycobacteriaceae;g__Mycobacterium;s__Mycobacterium abscessus	BGC0000364	GGGGCTTGCGGCAAGGCCC	0	0
GCA_900136785	Actinomycetes	d__Bacteria;p__Actinomycetota;c__Actinomycetes;o__Mycobacteriales;f__Mycobacteriaceae;g__Mycobacterium;s__Mycobacterium abscessus	BGC0000364	GGGGCTTGCGGCAAGGCCC	0	0
GCA_900136795	Actinomycetes	d__Bacteria;p__Actinomycetota;c__Actinomycetes;o__Mycobacteriales;f__Mycobacteriaceae;g__Mycobacterium;s__Mycobacterium abscessus	BGC0000364	GGGGCTTGCGGCAAGGCCC	0	0
GCA_900136805	Actinomycetes	d__Bacteria;p__Actinomycetota;c__Actinomycetes;o__Mycobacteriales;f__Mycobacteriaceae;g__Mycobacterium;s__Mycobacterium abscessus	BGC0000364	GGGGCTTGCGGCAAGGCCC	0	0
GCA_900136815	Actinomycetes	d__Bacteria;p__Actinomycetota;c__Actinomycetes;o__Mycobacteriales;f__Mycobacteriaceae;g__Mycobacterium;s__Mycobacterium abscessus	BGC0000364	GGGGCTTGCGGCAAGGCCC	0	0
GCA_900136825	Actinomycetes	d__Bacteria;p__Actinomycetota;c__Actinomycetes;o__Mycobacteriales;f__Mycobacteriaceae;g__Mycobacterium;s__Mycobacterium abscessus	BGC0000364	GGGGCTTGCGGCAAGGCCC	0	0
GCA_900136835	Actinomycetes	d__Bacteria;p__Actinomycetota;c__Actinomycetes;o__Mycobacteriales;f__Mycobacteriaceae;g__Mycobacterium;s__Mycobacterium abscessus	BGC0000364	GGGGCTTGCGGCAAGGCCC	0	0
GCA_900136845	Actinomycetes	d__Bacteria;p__Actinomycetota;c__Actinomycetes;o__Mycobacteriales;f__Mycobacteriaceae;g__Mycobacterium;s__Mycobacterium abscessus	BGC0000364	GGGGCTTGCGGCAAGGCCC	0	0
GCA_900136855	Actinomycetes	d__Bacteria;p__Actinomycetota;c__Actinomycetes;o__Mycobacteriales;f__Mycobacteriaceae;g__Mycobacterium;s__Mycobacterium abscessus	BGC0000364	GGGGCTTGCGGCAAGGCCC	0	0
GCA_900136865	Actinomycetes	d__Bacteria;p__Actinomycetota;c__Actinomycetes;o__Mycobacteriales;f__Mycobacteriaceae;g__Mycobacterium;s__Mycobacterium abscessus	BGC0000364	GGGGCTTGCGGCAAGGCCC	0	0
GCA_900136885	Actinomycetes	d__Bacteria;p__Actinomycetota;c__Actinomycetes;o__Mycobacteriales;f__Mycobacteriaceae;g__Mycobacterium;s__Mycobacterium abscessus	BGC0000364	GGGGCTTGCGGCAAGGCCC	0	0
GCA_900136895	Actinomycetes	d__Bacteria;p__Actinomycetota;c__Actinomycetes;o__Mycobacteriales;f__Mycobacteriaceae;g__Mycobacterium;s__Mycobacterium abscessus	BGC0000364	GGGGCTTGCGGCAAGGCCC	0	0
GCA_900136905	Actinomycetes	d__Bacteria;p__Actinomycetota;c__Actinomycetes;o__Mycobacteriales;f__Mycobacteriaceae;g__Mycobacterium;s__Mycobacterium abscessus	BGC0000364	GGGGCTTGCGGCAAGGCCC	0	0
GCA_900136915	Actinomycetes	d__Bacteria;p__Actinomycetota;c__Actinomycetes;o__Mycobacteriales;f__Mycobacteriaceae;g__Mycobacterium;s__Mycobacterium abscessus	BGC0000364	GGGGCTTGCGGCAAGGCCC	0	0
GCA_900136925	Actinomycetes	d__Bacteria;p__Actinomycetota;c__Actinomycetes;o__Mycobacteriales;f__Mycobacteriaceae;g__Mycobacterium;s__Mycobacterium abscessus	BGC0000364	GGGGCTTGCGGCAAGGCCC	0	0
GCA_900136935	Actinomycetes	d__Bacteria;p__Actinomycetota;c__Actinomycetes;o__Mycobacteriales;f__Mycobacteriaceae;g__Mycobacterium;s__Mycobacterium abscessus	BGC0000364	GGGGCTTGCGGCAAGGCCC	0	0
GCA_900136945	Actinomycetes	d__Bacteria;p__Actinomycetota;c__Actinomycetes;o__Mycobacteriales;f__Mycobacteriaceae;g__Mycobacterium;s__Mycobacterium abscessus	BGC0000364	GGGGCTTGCGGCAAGGCCC	0	0
GCA_900136955	Actinomycetes	d__Bacteria;p__Actinomycetota;c__Actinomycetes;o__Mycobacteriales;f__Mycobacteriaceae;g__Mycobacterium;s__Mycobacterium abscessus	BGC0000364	GGGGCTTGCGGCAAGGCCC	0	0
GCA_900136965	Actinomycetes	d__Bacteria;p__Actinomycetota;c__Actinomycetes;o__Mycobacteriales;f__Mycobacteriaceae;g__Mycobacterium;s__Mycobacterium abscessus	BGC0000364	GGGGCTTGCGGCAAGGCCC	0	0
GCA_900136975	Actinomycetes	d__Bacteria;p__Actinomycetota;c__Actinomycetes;o__Mycobacteriales;f__Mycobacteriaceae;g__Mycobacterium;s__Mycobacterium abscessus	BGC0000364	GGGGCTTGCGGCAAGGCCC	0	0
GCA_900136985	Actinomycetes	d__Bacteria;p__Actinomycetota;c__Actinomycetes;o__Mycobacteriales;f__Mycobacteriaceae;g__Mycobacterium;s__Mycobacterium abscessus	BGC0000364	GGGGCTTGCGGCAAGGCCC	0	0
GCA_900136995	Actinomycetes	d__Bacteria;p__Actinomycetota;c__Actinomycetes;o__Mycobacteriales;f__Mycobacteriaceae;g__Mycobacterium;s__Mycobacterium abscessus	BGC0000364	GGGGCTTGCGGCAAGGCCC	0	0
GCA_900137005	Actinomycetes	d__Bacteria;p__Actinomycetota;c__Actinomycetes;o__Mycobacteriales;f__Mycobacteriaceae;g__Mycobacterium;s__Mycobacterium abscessus	BGC0000364	GGGGCTTGCGGCAAGGCCC	0	0
GCA_900137015	Actinomycetes	d__Bacteria;p__Actinomycetota;c__Actinomycetes;o__Mycobacteriales;f__Mycobacteriaceae;g__Mycobacterium;s__Mycobacterium abscessus	BGC0000364	GGGGCTTGCGGCAAGGCCC	0	0
GCA_900137025	Actinomycetes	d__Bacteria;p__Actinomycetota;c__Actinomycetes;o__Mycobacteriales;f__Mycobacteriaceae;g__Mycobacterium;s__Mycobacterium abscessus	BGC0000364	GGGGCTTGCGGCAAGGCCC	0	0
GCA_900137035	Actinomycetes	d__Bacteria;p__Actinomycetota;c__Actinomycetes;o__Mycobacteriales;f__Mycobacteriaceae;g__Mycobacterium;s__Mycobacterium abscessus	BGC0000364	GGGGCTTGCGGCAAGGCCC	0	0
GCA_900137045	Actinomycetes	d__Bacteria;p__Actinomycetota;c__Actinomycetes;o__Mycobacteriales;f__Mycobacteriaceae;g__Mycobacterium;s__Mycobacterium abscessus	BGC0000364	GGGGCTTGCGGCAAGGCCC	0	0
GCA_900137055	Actinomycetes	d__Bacteria;p__Actinomycetota;c__Actinomycetes;o__Mycobacteriales;f__Mycobacteriaceae;g__Mycobacterium;s__Mycobacterium abscessus	BGC0000364	GGGGCTTGCGGCAAGGCCC	0	0
GCA_900137065	Actinomycetes	d__Bacteria;p__Actinomycetota;c__Actinomycetes;o__Mycobacteriales;f__Mycobacteriaceae;g__Mycobacterium;s__Mycobacterium abscessus	BGC0000364	GGGGCTTGCGGCAAGGCCC	0	0
GCA_900137075	Actinomycetes	d__Bacteria;p__Actinomycetota;c__Actinomycetes;o__Mycobacteriales;f__Mycobacteriaceae;g__Mycobacterium;s__Mycobacterium abscessus	BGC0000364	GGGGCTTGCGGCAAGGCCC	0	0
GCA_900137085	Actinomycetes	d__Bacteria;p__Actinomycetota;c__Actinomycetes;o__Mycobacteriales;f__Mycobacteriaceae;g__Mycobacterium;s__Mycobacterium abscessus	BGC0000364	GGGGCTTGCGGCAAGGCCC	0	0
GCA_900137095	Actinomycetes	d__Bacteria;p__Actinomycetota;c__Actinomycetes;o__Mycobacteriales;f__Mycobacteriaceae;g__Mycobacterium;s__Mycobacterium abscessus	BGC0000364	GGGGCTTGCGGCAAGGCCC	0	0
GCA_900137105	Actinomycetes	d__Bacteria;p__Actinomycetota;c__Actinomycetes;o__Mycobacteriales;f__Mycobacteriaceae;g__Mycobacterium;s__Mycobacterium abscessus	BGC0000364	GGGGCTTGCGGCAAGGCCC	0	0
GCA_900137115	Actinomycetes	d__Bacteria;p__Actinomycetota;c__Actinomycetes;o__Mycobacteriales;f__Mycobacteriaceae;g__Mycobacterium;s__Mycobacterium abscessus	BGC0000364	GGGGCTTGCGGCAAGGCCC	0	0
GCA_900137125	Actinomycetes	d__Bacteria;p__Actinomycetota;c__Actinomycetes;o__Mycobacteriales;f__Mycobacteriaceae;g__Mycobacterium;s__Mycobacterium abscessus	BGC0000364	GGGGCTTGCGGCAAGGCCC	0	0
GCA_900137135	Actinomycetes	d__Bacteria;p__Actinomycetota;c__Actinomycetes;o__Mycobacteriales;f__Mycobacteriaceae;g__Mycobacterium;s__Mycobacterium abscessus	BGC0000364	GGGGCTTGCGGCAAGGCCC	0	0
GCA_900137145	Actinomycetes	d__Bacteria;p__Actinomycetota;c__Actinomycetes;o__Mycobacteriales;f__Mycobacteriaceae;g__Mycobacterium;s__Mycobacterium abscessus	BGC0000364	GGGGCTTGCGGCAAGGCCC	0	0
GCA_900137155	Actinomycetes	d__Bacteria;p__Actinomycetota;c__Actinomycetes;o__Mycobacteriales;f__Mycobacteriaceae;g__Mycobacterium;s__Mycobacterium abscessus	BGC0000364	GGGGCTTGCGGCAAGGCCC	0	0
GCA_900137165	Actinomycetes	d__Bacteria;p__Actinomycetota;c__Actinomycetes;o__Mycobacteriales;f__Mycobacteriaceae;g__Mycobacterium;s__Mycobacterium abscessus	BGC0000364	GGGGCTTGCGGCAAGGCCC	0	0
GCA_900137175	Actinomycetes	d__Bacteria;p__Actinomycetota;c__Actinomycetes;o__Mycobacteriales;f__Mycobacteriaceae;g__Mycobacterium;s__Mycobacterium abscessus	BGC0000364		0	0
GCA_900137185	Actinomycetes	d__Bacteria;p__Actinomycetota;c__Actinomycetes;o__Mycobacteriales;f__Mycobacteriaceae;g__Mycobacterium;s__Mycobacterium abscessus	BGC0000364	GGGGCTTGCGGCAAGGCCC	0	0
GCA_900137195	Actinomycetes	d__Bacteria;p__Actinomycetota;c__Actinomycetes;o__Mycobacteriales;f__Mycobacteriaceae;g__Mycobacterium;s__Mycobacterium abscessus	BGC0000364	GGGGCTTGCGGCAAGGCCC	0	0
GCA_900137205	Actinomycetes	d__Bacteria;p__Actinomycetota;c__Actinomycetes;o__Mycobacteriales;f__Mycobacteriaceae;g__Mycobacterium;s__Mycobacterium abscessus	BGC0000364	GGGGCTTGCGGCAAGGCCC	0	0
GCA_900137215	Actinomycetes	d__Bacteria;p__Actinomycetota;c__Actinomycetes;o__Mycobacteriales;f__Mycobacteriaceae;g__Mycobacterium;s__Mycobacterium abscessus	BGC0000364	GGGGCTTGCGGCAAGGCCC	0	0
GCA_900137225	Actinomycetes	d__Bacteria;p__Actinomycetota;c__Actinomycetes;o__Mycobacteriales;f__Mycobacteriaceae;g__Mycobacterium;s__Mycobacterium abscessus	BGC0000364		0	0
GCA_900137235	Actinomycetes	d__Bacteria;p__Actinomycetota;c__Actinomycetes;o__Mycobacteriales;f__Mycobacteriaceae;g__Mycobacterium;s__Mycobacterium abscessus	BGC0000364	GGGGCTTGCGGCAAGGCCC	0	0
GCA_900137245	Actinomycetes	d__Bacteria;p__Actinomycetota;c__Actinomycetes;o__Mycobacteriales;f__Mycobacteriaceae;g__Mycobacterium;s__Mycobacterium abscessus	BGC0000364	GGGGCTTGCGGCAAGGCCC	0	0
GCA_900137255	Actinomycetes	d__Bacteria;p__Actinomycetota;c__Actinomycetes;o__Mycobacteriales;f__Mycobacteriaceae;g__Mycobacterium;s__Mycobacterium abscessus	BGC0000364	GGGGCTTGCGGCAAGGCCC	0	0
GCA_900137265	Actinomycetes	d__Bacteria;p__Actinomycetota;c__Actinomycetes;o__Mycobacteriales;f__Mycobacteriaceae;g__Mycobacterium;s__Mycobacterium abscessus	BGC0000364	GGGGCTTGCGGCAAGGCCC	0	0
GCA_900137275	Actinomycetes	d__Bacteria;p__Actinomycetota;c__Actinomycetes;o__Mycobacteriales;f__Mycobacteriaceae;g__Mycobacterium;s__Mycobacterium abscessus	BGC0000364	GGGGCTTGCGGCAAGGCCC	0	0
GCA_900137285	Actinomycetes	d__Bacteria;p__Actinomycetota;c__Actinomycetes;o__Mycobacteriales;f__Mycobacteriaceae;g__Mycobacterium;s__Mycobacterium abscessus	BGC0000364	GGGGCTTGCGGCAAGGCCC	0	0
GCA_900137295	Actinomycetes	d__Bacteria;p__Actinomycetota;c__Actinomycetes;o__Mycobacteriales;f__Mycobacteriaceae;g__Mycobacterium;s__Mycobacterium abscessus	BGC0000364	GGGGCTTGCGGCAAGGCCC	0	0
GCA_900137305	Actinomycetes	d__Bacteria;p__Actinomycetota;c__Actinomycetes;o__Mycobacteriales;f__Mycobacteriaceae;g__Mycobacterium;s__Mycobacterium abscessus	BGC0000364	GGGGCTTGCGGCAAGGCCC	0	0
GCA_900137315	Actinomycetes	d__Bacteria;p__Actinomycetota;c__Actinomycetes;o__Mycobacteriales;f__Mycobacteriaceae;g__Mycobacterium;s__Mycobacterium abscessus	BGC0000364		0	0
GCA_900137325	Actinomycetes	d__Bacteria;p__Actinomycetota;c__Actinomycetes;o__Mycobacteriales;f__Mycobacteriaceae;g__Mycobacterium;s__Mycobacterium abscessus	BGC0000364		0	0
GCA_900137335	Actinomycetes	d__Bacteria;p__Actinomycetota;c__Actinomycetes;o__Mycobacteriales;f__Mycobacteriaceae;g__Mycobacterium;s__Mycobacterium abscessus	BGC0000364	GGGGCTTGCGGCAAGGCCC	0	0
GCA_900137345	Actinomycetes	d__Bacteria;p__Actinomycetota;c__Actinomycetes;o__Mycobacteriales;f__Mycobacteriaceae;g__Mycobacterium;s__Mycobacterium abscessus	BGC0000364	GGGGCTTGCGGCAAGGCCC	0	0
GCA_900137355	Actinomycetes	d__Bacteria;p__Actinomycetota;c__Actinomycetes;o__Mycobacteriales;f__Mycobacteriaceae;g__Mycobacterium;s__Mycobacterium abscessus	BGC0000364	GGGGCTTGCGGCAAGGCCC	0	0
GCA_900137365	Actinomycetes	d__Bacteria;p__Actinomycetota;c__Actinomycetes;o__Mycobacteriales;f__Mycobacteriaceae;g__Mycobacterium;s__Mycobacterium abscessus	BGC0000364	GGGGCTTGCGGCAAGGCCC	0	0
GCA_900137375	Actinomycetes	d__Bacteria;p__Actinomycetota;c__Actinomycetes;o__Mycobacteriales;f__Mycobacteriaceae;g__Mycobacterium;s__Mycobacterium abscessus	BGC0000364	GGGGCTTGCGGCAAGGCCC	0	0
GCA_900137385	Actinomycetes	d__Bacteria;p__Actinomycetota;c__Actinomycetes;o__Mycobacteriales;f__Mycobacteriaceae;g__Mycobacterium;s__Mycobacterium abscessus	BGC0000364	GGGGCTTGCGGCAAGGCCC	0	0
GCA_900137395	Actinomycetes	d__Bacteria;p__Actinomycetota;c__Actinomycetes;o__Mycobacteriales;f__Mycobacteriaceae;g__Mycobacterium;s__Mycobacterium abscessus	BGC0000364	GGGGCTTGCGGCAAGGCCC	0	0
GCA_900137405	Actinomycetes	d__Bacteria;p__Actinomycetota;c__Actinomycetes;o__Mycobacteriales;f__Mycobacteriaceae;g__Mycobacterium;s__Mycobacterium abscessus	BGC0000364	GGGGCTTGCGGCAAGGCCC	0	0
GCA_900137415	Actinomycetes	d__Bacteria;p__Actinomycetota;c__Actinomycetes;o__Mycobacteriales;f__Mycobacteriaceae;g__Mycobacterium;s__Mycobacterium abscessus	BGC0000364	GGGGCTTGCGGCAAGGCCC	0	0
GCA_900137425	Actinomycetes	d__Bacteria;p__Actinomycetota;c__Actinomycetes;o__Mycobacteriales;f__Mycobacteriaceae;g__Mycobacterium;s__Mycobacterium abscessus	BGC0000364	GGGGCTTGCGGCAAGGCCC	0	0
GCA_900137435	Actinomycetes	d__Bacteria;p__Actinomycetota;c__Actinomycetes;o__Mycobacteriales;f__Mycobacteriaceae;g__Mycobacterium;s__Mycobacterium abscessus	BGC0000364	GGGGCTTGCGGCAAGGCCC	0	0
GCA_900137445	Actinomycetes	d__Bacteria;p__Actinomycetota;c__Actinomycetes;o__Mycobacteriales;f__Mycobacteriaceae;g__Mycobacterium;s__Mycobacterium abscessus	BGC0000364	GGGGCTTGCGGCAAGGCCC	0	0
GCA_900137455	Actinomycetes	d__Bacteria;p__Actinomycetota;c__Actinomycetes;o__Mycobacteriales;f__Mycobacteriaceae;g__Mycobacterium;s__Mycobacterium abscessus	BGC0000364		0	0
GCA_900137465	Actinomycetes	d__Bacteria;p__Actinomycetota;c__Actinomycetes;o__Mycobacteriales;f__Mycobacteriaceae;g__Mycobacterium;s__Mycobacterium abscessus	BGC0000364		0	0
GCA_900137475	Actinomycetes	d__Bacteria;p__Actinomycetota;c__Actinomycetes;o__Mycobacteriales;f__Mycobacteriaceae;g__Mycobacterium;s__Mycobacterium abscessus	BGC0000364	GGGGCTTGCGGCAAGGCCC	0	0
GCA_900137485	Actinomycetes	d__Bacteria;p__Actinomycetota;c__Actinomycetes;o__Mycobacteriales;f__Mycobacteriaceae;g__Mycobacterium;s__Mycobacterium abscessus	BGC0000364	GGGGCTTGCGGCAAGGCCC	0	0
GCA_900137495	Actinomycetes	d__Bacteria;p__Actinomycetota;c__Actinomycetes;o__Mycobacteriales;f__Mycobacteriaceae;g__Mycobacterium;s__Mycobacterium abscessus	BGC0000364	GGGGCTTGCGGCAAGGCCC	0	0
GCA_900137505	Actinomycetes	d__Bacteria;p__Actinomycetota;c__Actinomycetes;o__Mycobacteriales;f__Mycobacteriaceae;g__Mycobacterium;s__Mycobacterium abscessus	BGC0000364	GGGGCTTGCGGCAAGGCCC	0	0
GCA_900137515	Actinomycetes	d__Bacteria;p__Actinomycetota;c__Actinomycetes;o__Mycobacteriales;f__Mycobacteriaceae;g__Mycobacterium;s__Mycobacterium abscessus	BGC0000364	GGGGCTTGCGGCAAGGCCC	0	0
GCA_900137525	Actinomycetes	d__Bacteria;p__Actinomycetota;c__Actinomycetes;o__Mycobacteriales;f__Mycobacteriaceae;g__Mycobacterium;s__Mycobacterium abscessus	BGC0000364	GGGGCTTGCGGCAAGGCCC	0	0
GCA_900137535	Actinomycetes	d__Bacteria;p__Actinomycetota;c__Actinomycetes;o__Mycobacteriales;f__Mycobacteriaceae;g__Mycobacterium;s__Mycobacterium abscessus	BGC0000364	GGGGCTTGCGGCAAGGCCC	0	0
GCA_900137545	Actinomycetes	d__Bacteria;p__Actinomycetota;c__Actinomycetes;o__Mycobacteriales;f__Mycobacteriaceae;g__Mycobacterium;s__Mycobacterium abscessus	BGC0000364	GGGGCTTGCGGCAAGGCCC	0	0
GCA_900137555	Actinomycetes	d__Bacteria;p__Actinomycetota;c__Actinomycetes;o__Mycobacteriales;f__Mycobacteriaceae;g__Mycobacterium;s__Mycobacterium abscessus	BGC0000364	GGGGCTTGCGGCAAGGCCC	0	0
GCA_900137565	Actinomycetes	d__Bacteria;p__Actinomycetota;c__Actinomycetes;o__Mycobacteriales;f__Mycobacteriaceae;g__Mycobacterium;s__Mycobacterium abscessus	BGC0000364		0	0
GCA_900137575	Actinomycetes	d__Bacteria;p__Actinomycetota;c__Actinomycetes;o__Mycobacteriales;f__Mycobacteriaceae;g__Mycobacterium;s__Mycobacterium abscessus	BGC0000364	GGGGCTTGCGGCAAGGCCC	0	0
GCA_900137585	Actinomycetes	d__Bacteria;p__Actinomycetota;c__Actinomycetes;o__Mycobacteriales;f__Mycobacteriaceae;g__Mycobacterium;s__Mycobacterium abscessus	BGC0000364	GGGGCTTGCGGCAAGGCCC	0	0
GCA_900137595	Actinomycetes	d__Bacteria;p__Actinomycetota;c__Actinomycetes;o__Mycobacteriales;f__Mycobacteriaceae;g__Mycobacterium;s__Mycobacterium abscessus	BGC0000364	GGGGCTTGCGGCAAGGCCC	0	0
GCA_900137605	Actinomycetes	d__Bacteria;p__Actinomycetota;c__Actinomycetes;o__Mycobacteriales;f__Mycobacteriaceae;g__Mycobacterium;s__Mycobacterium abscessus	BGC0000364	GGGGCTTGCGGCAAGGCCC	0	0
GCA_900137615	Actinomycetes	d__Bacteria;p__Actinomycetota;c__Actinomycetes;o__Mycobacteriales;f__Mycobacteriaceae;g__Mycobacterium;s__Mycobacterium abscessus	BGC0000364	GGGGCTTGCGGCAAGGCCC	0	0
GCA_900137625	Actinomycetes	d__Bacteria;p__Actinomycetota;c__Actinomycetes;o__Mycobacteriales;f__Mycobacteriaceae;g__Mycobacterium;s__Mycobacterium abscessus	BGC0000364	GGGGCTTGCGGCAAGGCCC	0	0
GCA_900137645	Actinomycetes	d__Bacteria;p__Actinomycetota;c__Actinomycetes;o__Mycobacteriales;f__Mycobacteriaceae;g__Mycobacterium;s__Mycobacterium abscessus	BGC0000364	GGGGCTTGCGGCAAGGCCC	0	0
GCA_900137655	Actinomycetes	d__Bacteria;p__Actinomycetota;c__Actinomycetes;o__Mycobacteriales;f__Mycobacteriaceae;g__Mycobacterium;s__Mycobacterium abscessus	BGC0000364	GGGGCTTGCGGCAAGGCCC	0	0
GCA_900137665	Actinomycetes	d__Bacteria;p__Actinomycetota;c__Actinomycetes;o__Mycobacteriales;f__Mycobacteriaceae;g__Mycobacterium;s__Mycobacterium abscessus	BGC0000364	GGGGCTTGCGGCAAGGCCC	0	0
GCA_900137675	Actinomycetes	d__Bacteria;p__Actinomycetota;c__Actinomycetes;o__Mycobacteriales;f__Mycobacteriaceae;g__Mycobacterium;s__Mycobacterium abscessus	BGC0000364	GGGGCTTGCGGCAAGGCCC	0	0
GCA_900137685	Actinomycetes	d__Bacteria;p__Actinomycetota;c__Actinomycetes;o__Mycobacteriales;f__Mycobacteriaceae;g__Mycobacterium;s__Mycobacterium abscessus	BGC0000364	GGGGCTTGCGGCAAGGCCC	0	0
GCA_900137695	Actinomycetes	d__Bacteria;p__Actinomycetota;c__Actinomycetes;o__Mycobacteriales;f__Mycobacteriaceae;g__Mycobacterium;s__Mycobacterium abscessus	BGC0000364	GGGGCTTGCGGCAAGGCCC	0	0
GCA_900137715	Actinomycetes	d__Bacteria;p__Actinomycetota;c__Actinomycetes;o__Mycobacteriales;f__Mycobacteriaceae;g__Mycobacterium;s__Mycobacterium abscessus	BGC0000364	GGGGCTTGCGGCAAGGCCC	0	0
GCA_900137725	Actinomycetes	d__Bacteria;p__Actinomycetota;c__Actinomycetes;o__Mycobacteriales;f__Mycobacteriaceae;g__Mycobacterium;s__Mycobacterium abscessus	BGC0000364	GGGGCTTGCGGCAAGGCCC	0	0
GCA_900137735	Actinomycetes	d__Bacteria;p__Actinomycetota;c__Actinomycetes;o__Mycobacteriales;f__Mycobacteriaceae;g__Mycobacterium;s__Mycobacterium abscessus	BGC0000364	GGGGCTTGCGGCAAGGCCC	0	0
GCA_900137745	Actinomycetes	d__Bacteria;p__Actinomycetota;c__Actinomycetes;o__Mycobacteriales;f__Mycobacteriaceae;g__Mycobacterium;s__Mycobacterium abscessus	BGC0000364	GGGGCTTGCGGCAAGGCCC	0	0
GCA_900137755	Actinomycetes	d__Bacteria;p__Actinomycetota;c__Actinomycetes;o__Mycobacteriales;f__Mycobacteriaceae;g__Mycobacterium;s__Mycobacterium abscessus	BGC0000364	GGGGCTTGCGGCAAGGCCC	0	0
GCA_900137765	Actinomycetes	d__Bacteria;p__Actinomycetota;c__Actinomycetes;o__Mycobacteriales;f__Mycobacteriaceae;g__Mycobacterium;s__Mycobacterium abscessus	BGC0000364	GGGGCTTGCGGCAAGGCCC	0	0
GCA_900137785	Actinomycetes	d__Bacteria;p__Actinomycetota;c__Actinomycetes;o__Mycobacteriales;f__Mycobacteriaceae;g__Mycobacterium;s__Mycobacterium abscessus	BGC0000364	GGGGCTTGCGGCAAGGCCC	0	0
GCA_900137795	Actinomycetes	d__Bacteria;p__Actinomycetota;c__Actinomycetes;o__Mycobacteriales;f__Mycobacteriaceae;g__Mycobacterium;s__Mycobacterium abscessus	BGC0000364	GGGGCTTGCGGCAAGGCCC	0	0
GCA_900137805	Actinomycetes	d__Bacteria;p__Actinomycetota;c__Actinomycetes;o__Mycobacteriales;f__Mycobacteriaceae;g__Mycobacterium;s__Mycobacterium abscessus	BGC0000364	GGGGCTTGCGGCAAGGCCC	0	0
GCA_900137815	Actinomycetes	d__Bacteria;p__Actinomycetota;c__Actinomycetes;o__Mycobacteriales;f__Mycobacteriaceae;g__Mycobacterium;s__Mycobacterium abscessus	BGC0000364		0	0
GCA_900137825	Actinomycetes	d__Bacteria;p__Actinomycetota;c__Actinomycetes;o__Mycobacteriales;f__Mycobacteriaceae;g__Mycobacterium;s__Mycobacterium abscessus	BGC0000364	GGGGCTTGCGGCAAGGCCC	0	0
GCA_900137835	Actinomycetes	d__Bacteria;p__Actinomycetota;c__Actinomycetes;o__Mycobacteriales;f__Mycobacteriaceae;g__Mycobacterium;s__Mycobacterium abscessus	BGC0000364	GGGGCTTGCGGCAAGGCCC	0	0
GCA_900137845	Actinomycetes	d__Bacteria;p__Actinomycetota;c__Actinomycetes;o__Mycobacteriales;f__Mycobacteriaceae;g__Mycobacterium;s__Mycobacterium abscessus	BGC0000364	GGGGCTTGCGGCAAGGCCC	0	0
GCA_900137855	Actinomycetes	d__Bacteria;p__Actinomycetota;c__Actinomycetes;o__Mycobacteriales;f__Mycobacteriaceae;g__Mycobacterium;s__Mycobacterium abscessus	BGC0000364	GGGGCTTGCGGCAAGGCCC	0	0
GCA_900137865	Actinomycetes	d__Bacteria;p__Actinomycetota;c__Actinomycetes;o__Mycobacteriales;f__Mycobacteriaceae;g__Mycobacterium;s__Mycobacterium abscessus	BGC0000364	GGGGCTTGCGGCAAGGCCC	0	0
GCA_900137875	Actinomycetes	d__Bacteria;p__Actinomycetota;c__Actinomycetes;o__Mycobacteriales;f__Mycobacteriaceae;g__Mycobacterium;s__Mycobacterium abscessus	BGC0000364	GGGGCTTGCGGCAAGGCCC	0	0
GCA_900137885	Actinomycetes	d__Bacteria;p__Actinomycetota;c__Actinomycetes;o__Mycobacteriales;f__Mycobacteriaceae;g__Mycobacterium;s__Mycobacterium abscessus	BGC0000364	GGGGCTTGCGGCAAGGCCC	0	0
GCA_900137895	Actinomycetes	d__Bacteria;p__Actinomycetota;c__Actinomycetes;o__Mycobacteriales;f__Mycobacteriaceae;g__Mycobacterium;s__Mycobacterium abscessus	BGC0000364	GGGGCTTGCGGCAAGGCCC	0	0
GCA_900137915	Actinomycetes	d__Bacteria;p__Actinomycetota;c__Actinomycetes;o__Mycobacteriales;f__Mycobacteriaceae;g__Mycobacterium;s__Mycobacterium abscessus	BGC0000364	GGGGCTTGCGGCAAGGCCC	0	0
GCA_900137925	Actinomycetes	d__Bacteria;p__Actinomycetota;c__Actinomycetes;o__Mycobacteriales;f__Mycobacteriaceae;g__Mycobacterium;s__Mycobacterium abscessus	BGC0000364	GGGGCTTGCGGCAAGGCCC	0	0
GCA_900137935	Actinomycetes	d__Bacteria;p__Actinomycetota;c__Actinomycetes;o__Mycobacteriales;f__Mycobacteriaceae;g__Mycobacterium;s__Mycobacterium abscessus	BGC0000364	GGGGCTTGCGGCAAGGCCC	0	0
GCA_900137945	Actinomycetes	d__Bacteria;p__Actinomycetota;c__Actinomycetes;o__Mycobacteriales;f__Mycobacteriaceae;g__Mycobacterium;s__Mycobacterium abscessus	BGC0000364	GGGGCTTGCGGCAAGGCCC	0	0
GCA_900137955	Actinomycetes	d__Bacteria;p__Actinomycetota;c__Actinomycetes;o__Mycobacteriales;f__Mycobacteriaceae;g__Mycobacterium;s__Mycobacterium abscessus	BGC0000364	GGGGCTTGCGGCAAGGCCC	0	0
GCA_900137965	Actinomycetes	d__Bacteria;p__Actinomycetota;c__Actinomycetes;o__Mycobacteriales;f__Mycobacteriaceae;g__Mycobacterium;s__Mycobacterium abscessus	BGC0000364	GGGGCTTGCGGCAAGGCCC	0	0
GCA_900137975	Actinomycetes	d__Bacteria;p__Actinomycetota;c__Actinomycetes;o__Mycobacteriales;f__Mycobacteriaceae;g__Mycobacterium;s__Mycobacterium abscessus	BGC0000364	GGGGCTTGCGGCAAGGCCC	0	0
GCA_900137985	Actinomycetes	d__Bacteria;p__Actinomycetota;c__Actinomycetes;o__Mycobacteriales;f__Mycobacteriaceae;g__Mycobacterium;s__Mycobacterium abscessus	BGC0000364	GGGGCTTGCGGCAAGGCCC	0	0
GCA_900137995	Actinomycetes	d__Bacteria;p__Actinomycetota;c__Actinomycetes;o__Mycobacteriales;f__Mycobacteriaceae;g__Mycobacterium;s__Mycobacterium abscessus	BGC0000364	GGGGCTTGCGGCAAGGCCC	0	0
GCA_900138005	Actinomycetes	d__Bacteria;p__Actinomycetota;c__Actinomycetes;o__Mycobacteriales;f__Mycobacteriaceae;g__Mycobacterium;s__Mycobacterium abscessus	BGC0000364	GGGGCTTGCGGCAAGGCCC	0	0
GCA_900138015	Actinomycetes	d__Bacteria;p__Actinomycetota;c__Actinomycetes;o__Mycobacteriales;f__Mycobacteriaceae;g__Mycobacterium;s__Mycobacterium abscessus	BGC0000364	GGGGCTTGCGGCAAGGCCC	0	0
GCA_900138025	Actinomycetes	d__Bacteria;p__Actinomycetota;c__Actinomycetes;o__Mycobacteriales;f__Mycobacteriaceae;g__Mycobacterium;s__Mycobacterium abscessus	BGC0000364	GGGGCTTGCGGCAAGGCCC	0	0
GCA_900138035	Actinomycetes	d__Bacteria;p__Actinomycetota;c__Actinomycetes;o__Mycobacteriales;f__Mycobacteriaceae;g__Mycobacterium;s__Mycobacterium abscessus	BGC0000364	GGGGCTTGCGGCAAGGCCC	0	0
GCA_900138045	Actinomycetes	d__Bacteria;p__Actinomycetota;c__Actinomycetes;o__Mycobacteriales;f__Mycobacteriaceae;g__Mycobacterium;s__Mycobacterium abscessus	BGC0000364	GGGGCTTGCGGCAAGGCCC	0	0
GCA_900138055	Actinomycetes	d__Bacteria;p__Actinomycetota;c__Actinomycetes;o__Mycobacteriales;f__Mycobacteriaceae;g__Mycobacterium;s__Mycobacterium abscessus	BGC0000364	GGGGCTTGCGGCAAGGCCC	0	0
GCA_900138065	Actinomycetes	d__Bacteria;p__Actinomycetota;c__Actinomycetes;o__Mycobacteriales;f__Mycobacteriaceae;g__Mycobacterium;s__Mycobacterium abscessus	BGC0000364	GGGGCTTGCGGCAAGGCCC	0	0
GCA_900138075	Actinomycetes	d__Bacteria;p__Actinomycetota;c__Actinomycetes;o__Mycobacteriales;f__Mycobacteriaceae;g__Mycobacterium;s__Mycobacterium abscessus	BGC0000364	GGGGCTTGCGGCAAGGCCC	0	0
GCA_900138085	Actinomycetes	d__Bacteria;p__Actinomycetota;c__Actinomycetes;o__Mycobacteriales;f__Mycobacteriaceae;g__Mycobacterium;s__Mycobacterium abscessus	BGC0000364	GGGGCTTGCGGCAAGGCCC	0	0
GCA_900138095	Actinomycetes	d__Bacteria;p__Actinomycetota;c__Actinomycetes;o__Mycobacteriales;f__Mycobacteriaceae;g__Mycobacterium;s__Mycobacterium abscessus	BGC0000364	GGGGCTTGCGGCAAGGCCC	0	0
GCA_900138105	Actinomycetes	d__Bacteria;p__Actinomycetota;c__Actinomycetes;o__Mycobacteriales;f__Mycobacteriaceae;g__Mycobacterium;s__Mycobacterium abscessus	BGC0000364	GGGGCTTGCGGCAAGGCCC	0	0
GCA_900138115	Actinomycetes	d__Bacteria;p__Actinomycetota;c__Actinomycetes;o__Mycobacteriales;f__Mycobacteriaceae;g__Mycobacterium;s__Mycobacterium abscessus	BGC0000364	GGGGCTTGCGGCAAGGCCC	0	0
GCA_900138125	Actinomycetes	d__Bacteria;p__Actinomycetota;c__Actinomycetes;o__Mycobacteriales;f__Mycobacteriaceae;g__Mycobacterium;s__Mycobacterium abscessus	BGC0000364	GGGGCTTGCGGCAAGGCCC	0	0
GCA_900138135	Actinomycetes	d__Bacteria;p__Actinomycetota;c__Actinomycetes;o__Mycobacteriales;f__Mycobacteriaceae;g__Mycobacterium;s__Mycobacterium abscessus	BGC0000364	GGGGCTTGCGGCAAGGCCC	0	0
GCA_900138145	Actinomycetes	d__Bacteria;p__Actinomycetota;c__Actinomycetes;o__Mycobacteriales;f__Mycobacteriaceae;g__Mycobacterium;s__Mycobacterium abscessus	BGC0000364	GGGGCTTGCGGCAAGGCCC	0	0
GCA_900138155	Actinomycetes	d__Bacteria;p__Actinomycetota;c__Actinomycetes;o__Mycobacteriales;f__Mycobacteriaceae;g__Mycobacterium;s__Mycobacterium abscessus	BGC0000364	GGGGCTTGCGGCAAGGCCC	0	0
GCA_900138165	Actinomycetes	d__Bacteria;p__Actinomycetota;c__Actinomycetes;o__Mycobacteriales;f__Mycobacteriaceae;g__Mycobacterium;s__Mycobacterium abscessus	BGC0000364	GGGGCTTGCGGCAAGGCCC	0	0
GCA_900138175	Actinomycetes	d__Bacteria;p__Actinomycetota;c__Actinomycetes;o__Mycobacteriales;f__Mycobacteriaceae;g__Mycobacterium;s__Mycobacterium abscessus	BGC0000364	GGGGCTTGCGGCAAGGCCC	0	0
GCA_900138185	Actinomycetes	d__Bacteria;p__Actinomycetota;c__Actinomycetes;o__Mycobacteriales;f__Mycobacteriaceae;g__Mycobacterium;s__Mycobacterium abscessus	BGC0000364	GGGGCTTGCGGCAAGGCCC	0	0
GCA_900138195	Actinomycetes	d__Bacteria;p__Actinomycetota;c__Actinomycetes;o__Mycobacteriales;f__Mycobacteriaceae;g__Mycobacterium;s__Mycobacterium abscessus	BGC0000364	GGGGCTTGCGGCAAGGCCC	0	0
GCA_900138205	Actinomycetes	d__Bacteria;p__Actinomycetota;c__Actinomycetes;o__Mycobacteriales;f__Mycobacteriaceae;g__Mycobacterium;s__Mycobacterium abscessus	BGC0000364	GGGGCTTGCGGCAAGGCCC	0	0
GCA_900138215	Actinomycetes	d__Bacteria;p__Actinomycetota;c__Actinomycetes;o__Mycobacteriales;f__Mycobacteriaceae;g__Mycobacterium;s__Mycobacterium abscessus	BGC0000364	GGGGCTTGCGGCAAGGCCC	0	0
GCA_900138225	Actinomycetes	d__Bacteria;p__Actinomycetota;c__Actinomycetes;o__Mycobacteriales;f__Mycobacteriaceae;g__Mycobacterium;s__Mycobacterium abscessus	BGC0000364	GGGGCTTGCGGCAAGGCCC	0	0
GCA_900138235	Actinomycetes	d__Bacteria;p__Actinomycetota;c__Actinomycetes;o__Mycobacteriales;f__Mycobacteriaceae;g__Mycobacterium;s__Mycobacterium abscessus	BGC0000364	GGGGCTTGCGGCAAGGCCC	0	0
GCA_900138245	Actinomycetes	d__Bacteria;p__Actinomycetota;c__Actinomycetes;o__Mycobacteriales;f__Mycobacteriaceae;g__Mycobacterium;s__Mycobacterium abscessus	BGC0000364	GGGGCTTGCGGCAAGGCCC	0	0
GCA_900138255	Actinomycetes	d__Bacteria;p__Actinomycetota;c__Actinomycetes;o__Mycobacteriales;f__Mycobacteriaceae;g__Mycobacterium;s__Mycobacterium abscessus	BGC0000364	GGGGCTTGCGGCAAGGCCC	0	0
GCA_900138265	Actinomycetes	d__Bacteria;p__Actinomycetota;c__Actinomycetes;o__Mycobacteriales;f__Mycobacteriaceae;g__Mycobacterium;s__Mycobacterium abscessus	BGC0000364	GGGGCTTGCGGCAAGGCCC	0	0
GCA_900138275	Actinomycetes	d__Bacteria;p__Actinomycetota;c__Actinomycetes;o__Mycobacteriales;f__Mycobacteriaceae;g__Mycobacterium;s__Mycobacterium abscessus	BGC0000364	GGGGCTTGCGGCAAGGCCC	0	0
GCA_900138285	Actinomycetes	d__Bacteria;p__Actinomycetota;c__Actinomycetes;o__Mycobacteriales;f__Mycobacteriaceae;g__Mycobacterium;s__Mycobacterium abscessus	BGC0000364	GGGGCTTGCGGCAAGGCCC	0	0
GCA_900138295	Actinomycetes	d__Bacteria;p__Actinomycetota;c__Actinomycetes;o__Mycobacteriales;f__Mycobacteriaceae;g__Mycobacterium;s__Mycobacterium abscessus	BGC0000364	GGGGCTTGCGGCAAGGCCC	0	0
GCA_900138305	Actinomycetes	d__Bacteria;p__Actinomycetota;c__Actinomycetes;o__Mycobacteriales;f__Mycobacteriaceae;g__Mycobacterium;s__Mycobacterium abscessus	BGC0000364	GGGGCTTGCGGCAAGGCCC	0	0
GCA_900138315	Actinomycetes	d__Bacteria;p__Actinomycetota;c__Actinomycetes;o__Mycobacteriales;f__Mycobacteriaceae;g__Mycobacterium;s__Mycobacterium abscessus	BGC0000364	GGGGCTTGCGGCAAGGCCC	0	0
GCA_900138325	Actinomycetes	d__Bacteria;p__Actinomycetota;c__Actinomycetes;o__Mycobacteriales;f__Mycobacteriaceae;g__Mycobacterium;s__Mycobacterium abscessus	BGC0000364	GGGGCTTGCGGCAAGGCCC	0	0
GCA_900138335	Actinomycetes	d__Bacteria;p__Actinomycetota;c__Actinomycetes;o__Mycobacteriales;f__Mycobacteriaceae;g__Mycobacterium;s__Mycobacterium abscessus	BGC0000364	GGGGCTTGCGGCAAGGCCC	0	0
GCA_900138345	Actinomycetes	d__Bacteria;p__Actinomycetota;c__Actinomycetes;o__Mycobacteriales;f__Mycobacteriaceae;g__Mycobacterium;s__Mycobacterium abscessus	BGC0000364	GGGGCTTGCGGCAAGGCCC	0	0
GCA_900138355	Actinomycetes	d__Bacteria;p__Actinomycetota;c__Actinomycetes;o__Mycobacteriales;f__Mycobacteriaceae;g__Mycobacterium;s__Mycobacterium abscessus	BGC0000364	GGGGCTTGCGGCAAGGCCC	0	0
GCA_900138365	Actinomycetes	d__Bacteria;p__Actinomycetota;c__Actinomycetes;o__Mycobacteriales;f__Mycobacteriaceae;g__Mycobacterium;s__Mycobacterium abscessus	BGC0000364	GGGGCTTGCGGCAAGGCCC	0	0
GCA_900138375	Actinomycetes	d__Bacteria;p__Actinomycetota;c__Actinomycetes;o__Mycobacteriales;f__Mycobacteriaceae;g__Mycobacterium;s__Mycobacterium abscessus	BGC0000364	GGGGCTTGCGGCAAGGCCC	0	0
GCA_900138385	Actinomycetes	d__Bacteria;p__Actinomycetota;c__Actinomycetes;o__Mycobacteriales;f__Mycobacteriaceae;g__Mycobacterium;s__Mycobacterium abscessus	BGC0000364	GGGGCTTGCGGCAAGGCCC	0	0
GCA_900138395	Actinomycetes	d__Bacteria;p__Actinomycetota;c__Actinomycetes;o__Mycobacteriales;f__Mycobacteriaceae;g__Mycobacterium;s__Mycobacterium abscessus	BGC0000364	GGGGCTTGCGGCAAGGCCC	0	0
GCA_900138405	Actinomycetes	d__Bacteria;p__Actinomycetota;c__Actinomycetes;o__Mycobacteriales;f__Mycobacteriaceae;g__Mycobacterium;s__Mycobacterium abscessus	BGC0000364	GGGGCTTGCGGCAAGGCCC	0	0
GCA_900138415	Actinomycetes	d__Bacteria;p__Actinomycetota;c__Actinomycetes;o__Mycobacteriales;f__Mycobacteriaceae;g__Mycobacterium;s__Mycobacterium abscessus	BGC0000364	GGGGCTTGCGGCAAGGCCC	0	0
GCA_900138425	Actinomycetes	d__Bacteria;p__Actinomycetota;c__Actinomycetes;o__Mycobacteriales;f__Mycobacteriaceae;g__Mycobacterium;s__Mycobacterium abscessus	BGC0000364	GGGGCTTGCGGCAAGGCCC	0	0
GCA_900138435	Actinomycetes	d__Bacteria;p__Actinomycetota;c__Actinomycetes;o__Mycobacteriales;f__Mycobacteriaceae;g__Mycobacterium;s__Mycobacterium abscessus	BGC0000364	GGGGCTTGCGGCAAGGCCC	0	0
GCA_900138445	Actinomycetes	d__Bacteria;p__Actinomycetota;c__Actinomycetes;o__Mycobacteriales;f__Mycobacteriaceae;g__Mycobacterium;s__Mycobacterium abscessus	BGC0000364	GGGGCTTGCGGCAAGGCCC	0	0
GCA_900138455	Actinomycetes	d__Bacteria;p__Actinomycetota;c__Actinomycetes;o__Mycobacteriales;f__Mycobacteriaceae;g__Mycobacterium;s__Mycobacterium abscessus	BGC0000364	GGGGCTTGCGGCAAGGCCC	0	0
GCA_900138465	Actinomycetes	d__Bacteria;p__Actinomycetota;c__Actinomycetes;o__Mycobacteriales;f__Mycobacteriaceae;g__Mycobacterium;s__Mycobacterium abscessus	BGC0000364	GGGGCTTGCGGCAAGGCCC	0	0
GCA_900138475	Actinomycetes	d__Bacteria;p__Actinomycetota;c__Actinomycetes;o__Mycobacteriales;f__Mycobacteriaceae;g__Mycobacterium;s__Mycobacterium abscessus	BGC0000364	GGGGCTTGCGGCAAGGCCC	0	0
GCA_900138485	Actinomycetes	d__Bacteria;p__Actinomycetota;c__Actinomycetes;o__Mycobacteriales;f__Mycobacteriaceae;g__Mycobacterium;s__Mycobacterium abscessus	BGC0000364	GGGGCTTGCGGCAAGGCCC	0	0
GCA_900138495	Actinomycetes	d__Bacteria;p__Actinomycetota;c__Actinomycetes;o__Mycobacteriales;f__Mycobacteriaceae;g__Mycobacterium;s__Mycobacterium abscessus	BGC0000364	GGGGCTTGCGGCAAGGCCC	0	0
GCA_900138505	Actinomycetes	d__Bacteria;p__Actinomycetota;c__Actinomycetes;o__Mycobacteriales;f__Mycobacteriaceae;g__Mycobacterium;s__Mycobacterium abscessus	BGC0000364	GGGGCTTGCGGCAAGGCCC	0	0
GCA_900138515	Actinomycetes	d__Bacteria;p__Actinomycetota;c__Actinomycetes;o__Mycobacteriales;f__Mycobacteriaceae;g__Mycobacterium;s__Mycobacterium abscessus	BGC0000364	GGGGCTTGCGGCAAGGCCC	0	0
GCA_900138525	Actinomycetes	d__Bacteria;p__Actinomycetota;c__Actinomycetes;o__Mycobacteriales;f__Mycobacteriaceae;g__Mycobacterium;s__Mycobacterium abscessus	BGC0000364	GGGGCTTGCGGCAAGGCCC	0	0
GCA_900138535	Actinomycetes	d__Bacteria;p__Actinomycetota;c__Actinomycetes;o__Mycobacteriales;f__Mycobacteriaceae;g__Mycobacterium;s__Mycobacterium abscessus	BGC0000364	GGGGCTTGCGGCAAGGCCC	0	0
GCA_900138545	Actinomycetes	d__Bacteria;p__Actinomycetota;c__Actinomycetes;o__Mycobacteriales;f__Mycobacteriaceae;g__Mycobacterium;s__Mycobacterium abscessus	BGC0000364	GGGGCTTGCGGCAAGGCCC	0	0
GCA_900138555	Actinomycetes	d__Bacteria;p__Actinomycetota;c__Actinomycetes;o__Mycobacteriales;f__Mycobacteriaceae;g__Mycobacterium;s__Mycobacterium abscessus	BGC0000364	GGGGCTTGCGGCAAGGCCC	0	0
GCA_900138575	Actinomycetes	d__Bacteria;p__Actinomycetota;c__Actinomycetes;o__Mycobacteriales;f__Mycobacteriaceae;g__Mycobacterium;s__Mycobacterium abscessus	BGC0000364	GGGGCTTGCGGCAAGGCCC	0	0
GCA_900138585	Actinomycetes	d__Bacteria;p__Actinomycetota;c__Actinomycetes;o__Mycobacteriales;f__Mycobacteriaceae;g__Mycobacterium;s__Mycobacterium abscessus	BGC0000364	GGGGCTTGCGGCAAGGCCC	0	0
GCA_900138595	Actinomycetes	d__Bacteria;p__Actinomycetota;c__Actinomycetes;o__Mycobacteriales;f__Mycobacteriaceae;g__Mycobacterium;s__Mycobacterium abscessus	BGC0000364	GGGGCTTGCGGCAAGGCCC	0	0
GCA_900138615	Actinomycetes	d__Bacteria;p__Actinomycetota;c__Actinomycetes;o__Mycobacteriales;f__Mycobacteriaceae;g__Mycobacterium;s__Mycobacterium abscessus	BGC0000364	GGGGCTTGCGGCAAGGCCC	0	0
GCA_900138625	Actinomycetes	d__Bacteria;p__Actinomycetota;c__Actinomycetes;o__Mycobacteriales;f__Mycobacteriaceae;g__Mycobacterium;s__Mycobacterium abscessus	BGC0000364	GGGGCTTGCGGCAAGGCCC	0	0
GCA_900138635	Actinomycetes	d__Bacteria;p__Actinomycetota;c__Actinomycetes;o__Mycobacteriales;f__Mycobacteriaceae;g__Mycobacterium;s__Mycobacterium abscessus	BGC0000364	GGGGCTTGCGGCAAGGCCC	0	0
GCA_900138645	Actinomycetes	d__Bacteria;p__Actinomycetota;c__Actinomycetes;o__Mycobacteriales;f__Mycobacteriaceae;g__Mycobacterium;s__Mycobacterium abscessus	BGC0000364	GGGGCTTGCGGCAAGGCCC	0	0
GCA_900138655	Actinomycetes	d__Bacteria;p__Actinomycetota;c__Actinomycetes;o__Mycobacteriales;f__Mycobacteriaceae;g__Mycobacterium;s__Mycobacterium abscessus	BGC0000364	GGGGCTTGCGGCAAGGCCC	0	0
GCA_900138665	Actinomycetes	d__Bacteria;p__Actinomycetota;c__Actinomycetes;o__Mycobacteriales;f__Mycobacteriaceae;g__Mycobacterium;s__Mycobacterium abscessus	BGC0000364	GGGGCTTGCGGCAAGGCCC	0	0
GCA_900138675	Actinomycetes	d__Bacteria;p__Actinomycetota;c__Actinomycetes;o__Mycobacteriales;f__Mycobacteriaceae;g__Mycobacterium;s__Mycobacterium abscessus	BGC0000364	GGGGCTTGCGGCAAGGCCC	0	0
GCA_900138685	Actinomycetes	d__Bacteria;p__Actinomycetota;c__Actinomycetes;o__Mycobacteriales;f__Mycobacteriaceae;g__Mycobacterium;s__Mycobacterium abscessus	BGC0000364	GGGGCTTGCGGCAAGGCCC	0	0
GCA_900138695	Actinomycetes	d__Bacteria;p__Actinomycetota;c__Actinomycetes;o__Mycobacteriales;f__Mycobacteriaceae;g__Mycobacterium;s__Mycobacterium abscessus	BGC0000364	GGGGCTTGCGGCAAGGCCC	0	0
GCA_900138705	Actinomycetes	d__Bacteria;p__Actinomycetota;c__Actinomycetes;o__Mycobacteriales;f__Mycobacteriaceae;g__Mycobacterium;s__Mycobacterium abscessus	BGC0000364	GGGGCTTGCGGCAAGGCCC	0	0
GCA_900138715	Actinomycetes	d__Bacteria;p__Actinomycetota;c__Actinomycetes;o__Mycobacteriales;f__Mycobacteriaceae;g__Mycobacterium;s__Mycobacterium abscessus	BGC0000364	GGGGCTTGCGGCAAGGCCC	0	0
GCA_900138725	Actinomycetes	d__Bacteria;p__Actinomycetota;c__Actinomycetes;o__Mycobacteriales;f__Mycobacteriaceae;g__Mycobacterium;s__Mycobacterium abscessus	BGC0000364	GGGGCTTGCGGCAAGGCCC	0	0
GCA_900138735	Actinomycetes	d__Bacteria;p__Actinomycetota;c__Actinomycetes;o__Mycobacteriales;f__Mycobacteriaceae;g__Mycobacterium;s__Mycobacterium abscessus	BGC0000364	GGGGCTTGCGGCAAGGCCC	0	0
GCA_900138745	Actinomycetes	d__Bacteria;p__Actinomycetota;c__Actinomycetes;o__Mycobacteriales;f__Mycobacteriaceae;g__Mycobacterium;s__Mycobacterium abscessus	BGC0000364	GGGGCTTGCGGCAAGGCCC	0	0
GCA_900138755	Actinomycetes	d__Bacteria;p__Actinomycetota;c__Actinomycetes;o__Mycobacteriales;f__Mycobacteriaceae;g__Mycobacterium;s__Mycobacterium abscessus	BGC0000364	GGGGCTTGCGGCAAGGCCC	0	0
GCA_900138765	Actinomycetes	d__Bacteria;p__Actinomycetota;c__Actinomycetes;o__Mycobacteriales;f__Mycobacteriaceae;g__Mycobacterium;s__Mycobacterium abscessus	BGC0000364	GGGGCTTGCGGCAAGGCCC	0	0
GCA_900138775	Actinomycetes	d__Bacteria;p__Actinomycetota;c__Actinomycetes;o__Mycobacteriales;f__Mycobacteriaceae;g__Mycobacterium;s__Mycobacterium abscessus	BGC0000364	GGGGCTTGCGGCAAGGCCC	0	0
GCA_900138785	Actinomycetes	d__Bacteria;p__Actinomycetota;c__Actinomycetes;o__Mycobacteriales;f__Mycobacteriaceae;g__Mycobacterium;s__Mycobacterium abscessus	BGC0000364	GGGGCTTGCGGCAAGGCCC	0	0
GCA_900138795	Actinomycetes	d__Bacteria;p__Actinomycetota;c__Actinomycetes;o__Mycobacteriales;f__Mycobacteriaceae;g__Mycobacterium;s__Mycobacterium abscessus	BGC0000364	GGGGCTTGCGGCAAGGCCC	0	0
GCA_900138805	Actinomycetes	d__Bacteria;p__Actinomycetota;c__Actinomycetes;o__Mycobacteriales;f__Mycobacteriaceae;g__Mycobacterium;s__Mycobacterium abscessus	BGC0000364	GGGGCTTGCGGCAAGGCCC	0	0
GCA_900138815	Actinomycetes	d__Bacteria;p__Actinomycetota;c__Actinomycetes;o__Mycobacteriales;f__Mycobacteriaceae;g__Mycobacterium;s__Mycobacterium abscessus	BGC0000364	GGGGCTTGCGGCAAGGCCC	0	0
GCA_900138825	Actinomycetes	d__Bacteria;p__Actinomycetota;c__Actinomycetes;o__Mycobacteriales;f__Mycobacteriaceae;g__Mycobacterium;s__Mycobacterium abscessus	BGC0000364	GGGGCTTGCGGCAAGGCCC	0	0
GCA_900138835	Actinomycetes	d__Bacteria;p__Actinomycetota;c__Actinomycetes;o__Mycobacteriales;f__Mycobacteriaceae;g__Mycobacterium;s__Mycobacterium abscessus	BGC0000364	GGGGCTTGCGGCAAGGCCC	0	0
GCA_900138845	Actinomycetes	d__Bacteria;p__Actinomycetota;c__Actinomycetes;o__Mycobacteriales;f__Mycobacteriaceae;g__Mycobacterium;s__Mycobacterium abscessus	BGC0000364	GGGGCTTGCGGCAAGGCCC	0	0
GCA_900138855	Actinomycetes	d__Bacteria;p__Actinomycetota;c__Actinomycetes;o__Mycobacteriales;f__Mycobacteriaceae;g__Mycobacterium;s__Mycobacterium abscessus	BGC0000364	GGGGCTTGCGGCAAGGCCC	0	0
GCA_900138865	Actinomycetes	d__Bacteria;p__Actinomycetota;c__Actinomycetes;o__Mycobacteriales;f__Mycobacteriaceae;g__Mycobacterium;s__Mycobacterium abscessus	BGC0000364	GGGGCTTGCGGCAAGGCCC	0	0
GCA_900138875	Actinomycetes	d__Bacteria;p__Actinomycetota;c__Actinomycetes;o__Mycobacteriales;f__Mycobacteriaceae;g__Mycobacterium;s__Mycobacterium abscessus	BGC0000364	GGGGCTTGCGGCAAGGCCC	0	0
GCA_900138885	Actinomycetes	d__Bacteria;p__Actinomycetota;c__Actinomycetes;o__Mycobacteriales;f__Mycobacteriaceae;g__Mycobacterium;s__Mycobacterium abscessus	BGC0000364	GGGGCTTGCGGCAAGGCCC	0	0
GCA_900138895	Actinomycetes	d__Bacteria;p__Actinomycetota;c__Actinomycetes;o__Mycobacteriales;f__Mycobacteriaceae;g__Mycobacterium;s__Mycobacterium abscessus	BGC0000364	GGGGCTTGCGGCAAGGCCC	0	0
GCA_900138905	Actinomycetes	d__Bacteria;p__Actinomycetota;c__Actinomycetes;o__Mycobacteriales;f__Mycobacteriaceae;g__Mycobacterium;s__Mycobacterium abscessus	BGC0000364	GGGGCTTGCGGCAAGGCCC	0	0
GCA_900138915	Actinomycetes	d__Bacteria;p__Actinomycetota;c__Actinomycetes;o__Mycobacteriales;f__Mycobacteriaceae;g__Mycobacterium;s__Mycobacterium abscessus	BGC0000364	GGGGCTTGCGGCAAGGCCC	0	0
GCA_900138925	Actinomycetes	d__Bacteria;p__Actinomycetota;c__Actinomycetes;o__Mycobacteriales;f__Mycobacteriaceae;g__Mycobacterium;s__Mycobacterium abscessus	BGC0000364	GGGGCTTGCGGCAAGGCCC	0	0
GCA_900138935	Actinomycetes	d__Bacteria;p__Actinomycetota;c__Actinomycetes;o__Mycobacteriales;f__Mycobacteriaceae;g__Mycobacterium;s__Mycobacterium abscessus	BGC0000364		0	0
GCA_900138945	Actinomycetes	d__Bacteria;p__Actinomycetota;c__Actinomycetes;o__Mycobacteriales;f__Mycobacteriaceae;g__Mycobacterium;s__Mycobacterium abscessus	BGC0000364		0	0
GCA_900138955	Actinomycetes	d__Bacteria;p__Actinomycetota;c__Actinomycetes;o__Mycobacteriales;f__Mycobacteriaceae;g__Mycobacterium;s__Mycobacterium abscessus	BGC0000364	GGGGCTTGCGGCAAGGCCC	0	0
GCA_900138965	Actinomycetes	d__Bacteria;p__Actinomycetota;c__Actinomycetes;o__Mycobacteriales;f__Mycobacteriaceae;g__Mycobacterium;s__Mycobacterium abscessus	BGC0000364	GGGGCTTGCGGCAAGGCCC	0	0
GCA_900138975	Actinomycetes	d__Bacteria;p__Actinomycetota;c__Actinomycetes;o__Mycobacteriales;f__Mycobacteriaceae;g__Mycobacterium;s__Mycobacterium abscessus	BGC0000364	GGGGCTTGCGGCAAGGCCC	0	0
GCA_900138985	Actinomycetes	d__Bacteria;p__Actinomycetota;c__Actinomycetes;o__Mycobacteriales;f__Mycobacteriaceae;g__Mycobacterium;s__Mycobacterium abscessus	BGC0000364	GGGGCTTGCGGCAAGGCCC	0	0
GCA_900138995	Actinomycetes	d__Bacteria;p__Actinomycetota;c__Actinomycetes;o__Mycobacteriales;f__Mycobacteriaceae;g__Mycobacterium;s__Mycobacterium abscessus	BGC0000364	GGGGCTTGCGGCAAGGCCC	0	0
GCA_900139005	Actinomycetes	d__Bacteria;p__Actinomycetota;c__Actinomycetes;o__Mycobacteriales;f__Mycobacteriaceae;g__Mycobacterium;s__Mycobacterium abscessus	BGC0000364	GGGGCTTGCGGCAAGGCCC	0	0
GCA_900139015	Actinomycetes	d__Bacteria;p__Actinomycetota;c__Actinomycetes;o__Mycobacteriales;f__Mycobacteriaceae;g__Mycobacterium;s__Mycobacterium abscessus	BGC0000364	GGGGCTTGCGGCAAGGCCC	0	0
GCA_900139025	Actinomycetes	d__Bacteria;p__Actinomycetota;c__Actinomycetes;o__Mycobacteriales;f__Mycobacteriaceae;g__Mycobacterium;s__Mycobacterium abscessus	BGC0000364	GGGGCTTGCGGCAAGGCCC	0	0
GCA_900139035	Actinomycetes	d__Bacteria;p__Actinomycetota;c__Actinomycetes;o__Mycobacteriales;f__Mycobacteriaceae;g__Mycobacterium;s__Mycobacterium abscessus	BGC0000364	GGGGCTTGCGGCAAGGCCC	0	0
GCA_900139045	Actinomycetes	d__Bacteria;p__Actinomycetota;c__Actinomycetes;o__Mycobacteriales;f__Mycobacteriaceae;g__Mycobacterium;s__Mycobacterium abscessus	BGC0000364	GGGGCTTGCGGCAAGGCCC	0	0
GCA_900139055	Actinomycetes	d__Bacteria;p__Actinomycetota;c__Actinomycetes;o__Mycobacteriales;f__Mycobacteriaceae;g__Mycobacterium;s__Mycobacterium abscessus	BGC0000364	GGGGCTTGCGGCAAGGCCC	0	0
GCA_900139065	Actinomycetes	d__Bacteria;p__Actinomycetota;c__Actinomycetes;o__Mycobacteriales;f__Mycobacteriaceae;g__Mycobacterium;s__Mycobacterium abscessus	BGC0000364	GGGGCTTGCGGCAAGGCCC	0	0
GCA_900139075	Actinomycetes	d__Bacteria;p__Actinomycetota;c__Actinomycetes;o__Mycobacteriales;f__Mycobacteriaceae;g__Mycobacterium;s__Mycobacterium abscessus	BGC0000364	GGGGCTTGCGGCAAGGCCC	0	0
GCA_900139085	Actinomycetes	d__Bacteria;p__Actinomycetota;c__Actinomycetes;o__Mycobacteriales;f__Mycobacteriaceae;g__Mycobacterium;s__Mycobacterium abscessus	BGC0000364	GGGGCTTGCGGCAAGGCCC	0	0
GCA_900139095	Actinomycetes	d__Bacteria;p__Actinomycetota;c__Actinomycetes;o__Mycobacteriales;f__Mycobacteriaceae;g__Mycobacterium;s__Mycobacterium abscessus	BGC0000364	GGGGCTTGCGGCAAGGCCC	0	0
GCA_900139105	Actinomycetes	d__Bacteria;p__Actinomycetota;c__Actinomycetes;o__Mycobacteriales;f__Mycobacteriaceae;g__Mycobacterium;s__Mycobacterium abscessus	BGC0000364	GGGGCTTGCGGCAAGGCCC	0	0
GCA_900139115	Actinomycetes	d__Bacteria;p__Actinomycetota;c__Actinomycetes;o__Mycobacteriales;f__Mycobacteriaceae;g__Mycobacterium;s__Mycobacterium abscessus	BGC0000364	GGGGCTTGCGGCAAGGCCC	0	0
GCA_900139125	Actinomycetes	d__Bacteria;p__Actinomycetota;c__Actinomycetes;o__Mycobacteriales;f__Mycobacteriaceae;g__Mycobacterium;s__Mycobacterium abscessus	BGC0000364	GGGGCTTGCGGCAAGGCCC	0	0
GCA_900139135	Actinomycetes	d__Bacteria;p__Actinomycetota;c__Actinomycetes;o__Mycobacteriales;f__Mycobacteriaceae;g__Mycobacterium;s__Mycobacterium abscessus	BGC0000364	GGGGCTTGCGGCAAGGCCC	0	0
GCA_900139145	Actinomycetes	d__Bacteria;p__Actinomycetota;c__Actinomycetes;o__Mycobacteriales;f__Mycobacteriaceae;g__Mycobacterium;s__Mycobacterium abscessus	BGC0000364	GGGGCTTGCGGCAAGGCCC	0	0
GCA_900139155	Actinomycetes	d__Bacteria;p__Actinomycetota;c__Actinomycetes;o__Mycobacteriales;f__Mycobacteriaceae;g__Mycobacterium;s__Mycobacterium abscessus	BGC0000364	GGGGCTTGCGGCAAGGCCC	0	0
GCA_900139165	Actinomycetes	d__Bacteria;p__Actinomycetota;c__Actinomycetes;o__Mycobacteriales;f__Mycobacteriaceae;g__Mycobacterium;s__Mycobacterium abscessus	BGC0000364	GGGGCTTGCGGCAAGGCCC	0	0
GCA_900139175	Actinomycetes	d__Bacteria;p__Actinomycetota;c__Actinomycetes;o__Mycobacteriales;f__Mycobacteriaceae;g__Mycobacterium;s__Mycobacterium abscessus	BGC0000364	GGGGCTTGCGGCAAGGCCC	0	0
GCA_900139185	Actinomycetes	d__Bacteria;p__Actinomycetota;c__Actinomycetes;o__Mycobacteriales;f__Mycobacteriaceae;g__Mycobacterium;s__Mycobacterium abscessus	BGC0000364	GGGGCTTGCGGCAAGGCCC	0	0
GCA_900139195	Actinomycetes	d__Bacteria;p__Actinomycetota;c__Actinomycetes;o__Mycobacteriales;f__Mycobacteriaceae;g__Mycobacterium;s__Mycobacterium abscessus	BGC0000364	GGGGCTTGCGGCAAGGCCC	0	0
GCA_900139205	Actinomycetes	d__Bacteria;p__Actinomycetota;c__Actinomycetes;o__Mycobacteriales;f__Mycobacteriaceae;g__Mycobacterium;s__Mycobacterium abscessus	BGC0000364	GGGGCTTGCGGCAAGGCCC	0	0
GCA_900139215	Actinomycetes	d__Bacteria;p__Actinomycetota;c__Actinomycetes;o__Mycobacteriales;f__Mycobacteriaceae;g__Mycobacterium;s__Mycobacterium abscessus	BGC0000364	GGGGCTTGCGGCAAGGCCC	0	0
GCA_900139225	Actinomycetes	d__Bacteria;p__Actinomycetota;c__Actinomycetes;o__Mycobacteriales;f__Mycobacteriaceae;g__Mycobacterium;s__Mycobacterium abscessus	BGC0000364	GGGGCTTGCGGCAAGGCCC	0	0
GCA_900139235	Actinomycetes	d__Bacteria;p__Actinomycetota;c__Actinomycetes;o__Mycobacteriales;f__Mycobacteriaceae;g__Mycobacterium;s__Mycobacterium abscessus	BGC0000364	GGGGCTTGCGGCAAGGCCC	0	0
GCA_900139245	Actinomycetes	d__Bacteria;p__Actinomycetota;c__Actinomycetes;o__Mycobacteriales;f__Mycobacteriaceae;g__Mycobacterium;s__Mycobacterium abscessus	BGC0000364	GGGGCTTGCGGCAAGGCCC	0	0
GCA_900139255	Actinomycetes	d__Bacteria;p__Actinomycetota;c__Actinomycetes;o__Mycobacteriales;f__Mycobacteriaceae;g__Mycobacterium;s__Mycobacterium abscessus	BGC0000364	GGGGCTTGCGGCAAGGCCC	0	0
GCA_900139265	Actinomycetes	d__Bacteria;p__Actinomycetota;c__Actinomycetes;o__Mycobacteriales;f__Mycobacteriaceae;g__Mycobacterium;s__Mycobacterium abscessus	BGC0000364	GGGGCTTGCGGCAAGGCCC	0	0
GCA_900139275	Actinomycetes	d__Bacteria;p__Actinomycetota;c__Actinomycetes;o__Mycobacteriales;f__Mycobacteriaceae;g__Mycobacterium;s__Mycobacterium abscessus	BGC0000364	GGGGCTTGCGGCAAGGCCC	0	0
GCA_900139285	Actinomycetes	d__Bacteria;p__Actinomycetota;c__Actinomycetes;o__Mycobacteriales;f__Mycobacteriaceae;g__Mycobacterium;s__Mycobacterium abscessus	BGC0000364	GGGGCTTGCGGCAAGGCCC	0	0
GCA_900139295	Actinomycetes	d__Bacteria;p__Actinomycetota;c__Actinomycetes;o__Mycobacteriales;f__Mycobacteriaceae;g__Mycobacterium;s__Mycobacterium abscessus	BGC0000364	GGGGCTTGCGGCAAGGCCC	0	0
GCA_900139305	Actinomycetes	d__Bacteria;p__Actinomycetota;c__Actinomycetes;o__Mycobacteriales;f__Mycobacteriaceae;g__Mycobacterium;s__Mycobacterium abscessus	BGC0000364	GGGGCTTGCGGCAAGGCCC	0	0
GCA_900139315	Actinomycetes	d__Bacteria;p__Actinomycetota;c__Actinomycetes;o__Mycobacteriales;f__Mycobacteriaceae;g__Mycobacterium;s__Mycobacterium abscessus	BGC0000364	GGGGCTTGCGGCAAGGCCC	0	0
GCA_900139325	Actinomycetes	d__Bacteria;p__Actinomycetota;c__Actinomycetes;o__Mycobacteriales;f__Mycobacteriaceae;g__Mycobacterium;s__Mycobacterium abscessus	BGC0000364	GGGGCTTGCGGCAAGGCCC	0	0
GCA_900139335	Actinomycetes	d__Bacteria;p__Actinomycetota;c__Actinomycetes;o__Mycobacteriales;f__Mycobacteriaceae;g__Mycobacterium;s__Mycobacterium abscessus	BGC0000364	GGGGCTTGCGGCAAGGCCC	0	0
GCA_900139345	Actinomycetes	d__Bacteria;p__Actinomycetota;c__Actinomycetes;o__Mycobacteriales;f__Mycobacteriaceae;g__Mycobacterium;s__Mycobacterium abscessus	BGC0000364	GGGGCTTGCGGCAAGGCCC	0	0
GCA_900139355	Actinomycetes	d__Bacteria;p__Actinomycetota;c__Actinomycetes;o__Mycobacteriales;f__Mycobacteriaceae;g__Mycobacterium;s__Mycobacterium abscessus	BGC0000364	GGGGCTTGCGGCAAGGCCC	0	0
GCA_900139365	Actinomycetes	d__Bacteria;p__Actinomycetota;c__Actinomycetes;o__Mycobacteriales;f__Mycobacteriaceae;g__Mycobacterium;s__Mycobacterium abscessus	BGC0000364	GGGGCTTGCGGCAAGGCCC	0	0
GCA_900139375	Actinomycetes	d__Bacteria;p__Actinomycetota;c__Actinomycetes;o__Mycobacteriales;f__Mycobacteriaceae;g__Mycobacterium;s__Mycobacterium abscessus	BGC0000364	GGGGCTTGCGGCAAGGCCC	0	0
GCA_900139385	Actinomycetes	d__Bacteria;p__Actinomycetota;c__Actinomycetes;o__Mycobacteriales;f__Mycobacteriaceae;g__Mycobacterium;s__Mycobacterium abscessus	BGC0000364	GGGGCTTGCGGCAAGGCCC	0	0
GCA_900139395	Actinomycetes	d__Bacteria;p__Actinomycetota;c__Actinomycetes;o__Mycobacteriales;f__Mycobacteriaceae;g__Mycobacterium;s__Mycobacterium abscessus	BGC0000364	GGGGCTTGCGGCAAGGCCC	0	0
GCA_900139405	Actinomycetes	d__Bacteria;p__Actinomycetota;c__Actinomycetes;o__Mycobacteriales;f__Mycobacteriaceae;g__Mycobacterium;s__Mycobacterium abscessus	BGC0000364	GGGGCTTGCGGCAAGGCCC	0	0
GCA_900139415	Actinomycetes	d__Bacteria;p__Actinomycetota;c__Actinomycetes;o__Mycobacteriales;f__Mycobacteriaceae;g__Mycobacterium;s__Mycobacterium abscessus	BGC0000364	GGGGCTTGCGGCAAGGCCC	0	0
GCA_900139425	Actinomycetes	d__Bacteria;p__Actinomycetota;c__Actinomycetes;o__Mycobacteriales;f__Mycobacteriaceae;g__Mycobacterium;s__Mycobacterium abscessus	BGC0000364	GGGGCTTGCGGCAAGGCCC	0	0
GCA_900139435	Actinomycetes	d__Bacteria;p__Actinomycetota;c__Actinomycetes;o__Mycobacteriales;f__Mycobacteriaceae;g__Mycobacterium;s__Mycobacterium abscessus	BGC0000364	GGGGCTTGCGGCAAGGCCC	0	0
GCA_900139445	Actinomycetes	d__Bacteria;p__Actinomycetota;c__Actinomycetes;o__Mycobacteriales;f__Mycobacteriaceae;g__Mycobacterium;s__Mycobacterium abscessus	BGC0000364	GGGGCTTGCGGCAAGGCCC	0	0
GCA_900139455	Actinomycetes	d__Bacteria;p__Actinomycetota;c__Actinomycetes;o__Mycobacteriales;f__Mycobacteriaceae;g__Mycobacterium;s__Mycobacterium abscessus	BGC0000364	GGGGCTTGCGGCAAGGCCC	0	0
GCA_900139465	Actinomycetes	d__Bacteria;p__Actinomycetota;c__Actinomycetes;o__Mycobacteriales;f__Mycobacteriaceae;g__Mycobacterium;s__Mycobacterium abscessus	BGC0000364	GGGGCTTGCGGCAAGGCCC	0	0
GCA_900139475	Actinomycetes	d__Bacteria;p__Actinomycetota;c__Actinomycetes;o__Mycobacteriales;f__Mycobacteriaceae;g__Mycobacterium;s__Mycobacterium abscessus	BGC0000364	GGGGCTTGCGGCAAGGCCC	0	0
GCA_900139485	Actinomycetes	d__Bacteria;p__Actinomycetota;c__Actinomycetes;o__Mycobacteriales;f__Mycobacteriaceae;g__Mycobacterium;s__Mycobacterium abscessus	BGC0000364	GGGGCTTGCGGCAAGGCCC	0	0
GCA_900139495	Actinomycetes	d__Bacteria;p__Actinomycetota;c__Actinomycetes;o__Mycobacteriales;f__Mycobacteriaceae;g__Mycobacterium;s__Mycobacterium abscessus	BGC0000364	GGGGCTTGCGGCAAGGCCC	0	0
GCA_900139505	Actinomycetes	d__Bacteria;p__Actinomycetota;c__Actinomycetes;o__Mycobacteriales;f__Mycobacteriaceae;g__Mycobacterium;s__Mycobacterium abscessus	BGC0000364	GGGGCTTGCGGCAAGGCCC	0	0
GCA_900139515	Actinomycetes	d__Bacteria;p__Actinomycetota;c__Actinomycetes;o__Mycobacteriales;f__Mycobacteriaceae;g__Mycobacterium;s__Mycobacterium abscessus	BGC0000364	GGGGCTTGCGGCAAGGCCC	0	0
GCA_900139525	Actinomycetes	d__Bacteria;p__Actinomycetota;c__Actinomycetes;o__Mycobacteriales;f__Mycobacteriaceae;g__Mycobacterium;s__Mycobacterium abscessus	BGC0000364	GGGGCTTGCGGCAAGGCCC	0	0
GCA_900139535	Actinomycetes	d__Bacteria;p__Actinomycetota;c__Actinomycetes;o__Mycobacteriales;f__Mycobacteriaceae;g__Mycobacterium;s__Mycobacterium abscessus	BGC0000364	GGGGCTTGCGGCAAGGCCC	0	0
GCA_900139545	Actinomycetes	d__Bacteria;p__Actinomycetota;c__Actinomycetes;o__Mycobacteriales;f__Mycobacteriaceae;g__Mycobacterium;s__Mycobacterium abscessus	BGC0000364	GGGGCTTGCGGCAAGGCCC	0	0
GCA_900139565	Actinomycetes	d__Bacteria;p__Actinomycetota;c__Actinomycetes;o__Mycobacteriales;f__Mycobacteriaceae;g__Mycobacterium;s__Mycobacterium abscessus	BGC0000364	GGGGCTTGCGGCAAGGCCC	0	0
GCA_900139585	Actinomycetes	d__Bacteria;p__Actinomycetota;c__Actinomycetes;o__Mycobacteriales;f__Mycobacteriaceae;g__Mycobacterium;s__Mycobacterium abscessus	BGC0000364	GGGGCTTGCGGCAAGGCCC	0	0
GCA_900139605	Actinomycetes	d__Bacteria;p__Actinomycetota;c__Actinomycetes;o__Mycobacteriales;f__Mycobacteriaceae;g__Mycobacterium;s__Mycobacterium abscessus	BGC0000364	GGGGCTTGCGGCAAGGCCC	0	0
GCA_900139615	Actinomycetes	d__Bacteria;p__Actinomycetota;c__Actinomycetes;o__Mycobacteriales;f__Mycobacteriaceae;g__Mycobacterium;s__Mycobacterium abscessus	BGC0000364	GGGGCTTGCGGCAAGGCCC	0	0
GCA_900139625	Actinomycetes	d__Bacteria;p__Actinomycetota;c__Actinomycetes;o__Mycobacteriales;f__Mycobacteriaceae;g__Mycobacterium;s__Mycobacterium abscessus	BGC0000364	GGGGCTTGCGGCAAGGCCC	0	0
GCA_900139635	Actinomycetes	d__Bacteria;p__Actinomycetota;c__Actinomycetes;o__Mycobacteriales;f__Mycobacteriaceae;g__Mycobacterium;s__Mycobacterium abscessus	BGC0000364	GGGGCTTGCGGCAAGGCCC	0	0
GCA_900139645	Actinomycetes	d__Bacteria;p__Actinomycetota;c__Actinomycetes;o__Mycobacteriales;f__Mycobacteriaceae;g__Mycobacterium;s__Mycobacterium abscessus	BGC0000364	GGGGCTTGCGGCAAGGCCC	0	0
GCA_900139655	Actinomycetes	d__Bacteria;p__Actinomycetota;c__Actinomycetes;o__Mycobacteriales;f__Mycobacteriaceae;g__Mycobacterium;s__Mycobacterium abscessus	BGC0000364	GGGGCTTGCGGCAAGGCCC	0	0
GCA_900139675	Actinomycetes	d__Bacteria;p__Actinomycetota;c__Actinomycetes;o__Mycobacteriales;f__Mycobacteriaceae;g__Mycobacterium;s__Mycobacterium abscessus	BGC0000364	GGGGCTTGCGGCAAGGCCC	0	0
GCA_900139685	Actinomycetes	d__Bacteria;p__Actinomycetota;c__Actinomycetes;o__Mycobacteriales;f__Mycobacteriaceae;g__Mycobacterium;s__Mycobacterium abscessus	BGC0000364	GGGGCTTGCGGCAAGGCCC	0	0
GCA_900139695	Actinomycetes	d__Bacteria;p__Actinomycetota;c__Actinomycetes;o__Mycobacteriales;f__Mycobacteriaceae;g__Mycobacterium;s__Mycobacterium abscessus	BGC0000364	GGGGCTTGCGGCAAGGCCC	0	0
GCA_900139705	Actinomycetes	d__Bacteria;p__Actinomycetota;c__Actinomycetes;o__Mycobacteriales;f__Mycobacteriaceae;g__Mycobacterium;s__Mycobacterium abscessus	BGC0000364	GGGGCTTGCGGCAAGGCCC	0	0
GCA_900139715	Actinomycetes	d__Bacteria;p__Actinomycetota;c__Actinomycetes;o__Mycobacteriales;f__Mycobacteriaceae;g__Mycobacterium;s__Mycobacterium abscessus	BGC0000364	GGGGCTTGCGGCAAGGCCC	0	0
GCA_900139725	Actinomycetes	d__Bacteria;p__Actinomycetota;c__Actinomycetes;o__Mycobacteriales;f__Mycobacteriaceae;g__Mycobacterium;s__Mycobacterium abscessus	BGC0000364	GGGGCTTGCGGCAAGGCCC	0	0
GCA_900139735	Actinomycetes	d__Bacteria;p__Actinomycetota;c__Actinomycetes;o__Mycobacteriales;f__Mycobacteriaceae;g__Mycobacterium;s__Mycobacterium abscessus	BGC0000364		0	0
GCA_900139745	Actinomycetes	d__Bacteria;p__Actinomycetota;c__Actinomycetes;o__Mycobacteriales;f__Mycobacteriaceae;g__Mycobacterium;s__Mycobacterium abscessus	BGC0000364	GGGGCTTGCGGCAAGGCCC	0	0
GCA_900139755	Actinomycetes	d__Bacteria;p__Actinomycetota;c__Actinomycetes;o__Mycobacteriales;f__Mycobacteriaceae;g__Mycobacterium;s__Mycobacterium abscessus	BGC0000364	GGGGCTTGCGGCAAGGCCC	0	0
GCA_900139765	Actinomycetes	d__Bacteria;p__Actinomycetota;c__Actinomycetes;o__Mycobacteriales;f__Mycobacteriaceae;g__Mycobacterium;s__Mycobacterium abscessus	BGC0000364	GGGGCTTGCGGCAAGGCCC	0	0
GCA_900139775	Actinomycetes	d__Bacteria;p__Actinomycetota;c__Actinomycetes;o__Mycobacteriales;f__Mycobacteriaceae;g__Mycobacterium;s__Mycobacterium abscessus	BGC0000364	GGGGCTTGCGGCAAGGCCC	0	0
GCA_900139785	Actinomycetes	d__Bacteria;p__Actinomycetota;c__Actinomycetes;o__Mycobacteriales;f__Mycobacteriaceae;g__Mycobacterium;s__Mycobacterium abscessus	BGC0000364		0	0
GCA_900139795	Actinomycetes	d__Bacteria;p__Actinomycetota;c__Actinomycetes;o__Mycobacteriales;f__Mycobacteriaceae;g__Mycobacterium;s__Mycobacterium abscessus	BGC0000364	GGGGCTTGCGGCAAGGCCC	0	0
GCA_900139805	Actinomycetes	d__Bacteria;p__Actinomycetota;c__Actinomycetes;o__Mycobacteriales;f__Mycobacteriaceae;g__Mycobacterium;s__Mycobacterium abscessus	BGC0000364	GGGGCTTGCGGCAAGGCCC	0	0
GCA_900139815	Actinomycetes	d__Bacteria;p__Actinomycetota;c__Actinomycetes;o__Mycobacteriales;f__Mycobacteriaceae;g__Mycobacterium;s__Mycobacterium abscessus	BGC0000364	GGGGCTTGCGGCAAGGCCC	0	0
GCA_900139825	Actinomycetes	d__Bacteria;p__Actinomycetota;c__Actinomycetes;o__Mycobacteriales;f__Mycobacteriaceae;g__Mycobacterium;s__Mycobacterium abscessus	BGC0000364	GGGGCTTGCGGCAAGGCCC	0	0
GCA_900139835	Actinomycetes	d__Bacteria;p__Actinomycetota;c__Actinomycetes;o__Mycobacteriales;f__Mycobacteriaceae;g__Mycobacterium;s__Mycobacterium abscessus	BGC0000364	GGGGCTTGCGGCAAGGCCC	0	0
GCA_900139845	Actinomycetes	d__Bacteria;p__Actinomycetota;c__Actinomycetes;o__Mycobacteriales;f__Mycobacteriaceae;g__Mycobacterium;s__Mycobacterium abscessus	BGC0000364	GGGGCTTGCGGCAAGGCCC	0	0
GCA_900139855	Actinomycetes	d__Bacteria;p__Actinomycetota;c__Actinomycetes;o__Mycobacteriales;f__Mycobacteriaceae;g__Mycobacterium;s__Mycobacterium abscessus	BGC0000364	GGGGCTTGCGGCAAGGCCC	0	0
GCA_900139865	Actinomycetes	d__Bacteria;p__Actinomycetota;c__Actinomycetes;o__Mycobacteriales;f__Mycobacteriaceae;g__Mycobacterium;s__Mycobacterium abscessus	BGC0000364	GGGGCTTGCGGCAAGGCCC	0	0
GCA_900139875	Actinomycetes	d__Bacteria;p__Actinomycetota;c__Actinomycetes;o__Mycobacteriales;f__Mycobacteriaceae;g__Mycobacterium;s__Mycobacterium abscessus	BGC0000364	GGGGCTTGCGGCAAGGCCC	0	0
GCA_900139885	Actinomycetes	d__Bacteria;p__Actinomycetota;c__Actinomycetes;o__Mycobacteriales;f__Mycobacteriaceae;g__Mycobacterium;s__Mycobacterium abscessus	BGC0000364	GGGGCTTGCGGCAAGGCCC	0	0
GCA_900139895	Actinomycetes	d__Bacteria;p__Actinomycetota;c__Actinomycetes;o__Mycobacteriales;f__Mycobacteriaceae;g__Mycobacterium;s__Mycobacterium abscessus	BGC0000364	GGGGCTTGCGGCAAGGCCC	0	0
GCA_900139905	Actinomycetes	d__Bacteria;p__Actinomycetota;c__Actinomycetes;o__Mycobacteriales;f__Mycobacteriaceae;g__Mycobacterium;s__Mycobacterium abscessus	BGC0000364	GGGGCTTGCGGCAAGGCCC	0	0
GCA_900139915	Actinomycetes	d__Bacteria;p__Actinomycetota;c__Actinomycetes;o__Mycobacteriales;f__Mycobacteriaceae;g__Mycobacterium;s__Mycobacterium abscessus	BGC0000364	GGGGCTTGCGGCAAGGCCC	0	0
GCA_900139925	Actinomycetes	d__Bacteria;p__Actinomycetota;c__Actinomycetes;o__Mycobacteriales;f__Mycobacteriaceae;g__Mycobacterium;s__Mycobacterium abscessus	BGC0000364	GGGGCTTGCGGCAAGGCCC	0	0
GCA_900139935	Actinomycetes	d__Bacteria;p__Actinomycetota;c__Actinomycetes;o__Mycobacteriales;f__Mycobacteriaceae;g__Mycobacterium;s__Mycobacterium abscessus	BGC0000364	GGGGCTTGCGGCAAGGCCC	0	0
GCA_900139945	Actinomycetes	d__Bacteria;p__Actinomycetota;c__Actinomycetes;o__Mycobacteriales;f__Mycobacteriaceae;g__Mycobacterium;s__Mycobacterium abscessus	BGC0000364	GGGGCTTGCGGCAAGGCCC	0	0
GCA_900139955	Actinomycetes	d__Bacteria;p__Actinomycetota;c__Actinomycetes;o__Mycobacteriales;f__Mycobacteriaceae;g__Mycobacterium;s__Mycobacterium abscessus	BGC0000364	GGGGCTTGCGGCAAGGCCC	0	0
GCA_900139965	Actinomycetes	d__Bacteria;p__Actinomycetota;c__Actinomycetes;o__Mycobacteriales;f__Mycobacteriaceae;g__Mycobacterium;s__Mycobacterium abscessus	BGC0000364	GGGGCTTGCGGCAAGGCCC	0	0
GCA_900139975	Actinomycetes	d__Bacteria;p__Actinomycetota;c__Actinomycetes;o__Mycobacteriales;f__Mycobacteriaceae;g__Mycobacterium;s__Mycobacterium abscessus	BGC0000364	GGGGCTTGCGGCAAGGCCC	0	0
GCA_900139985	Actinomycetes	d__Bacteria;p__Actinomycetota;c__Actinomycetes;o__Mycobacteriales;f__Mycobacteriaceae;g__Mycobacterium;s__Mycobacterium abscessus	BGC0000364	GGGGCTTGCGGCAAGGCCC	0	0
GCA_900139995	Actinomycetes	d__Bacteria;p__Actinomycetota;c__Actinomycetes;o__Mycobacteriales;f__Mycobacteriaceae;g__Mycobacterium;s__Mycobacterium abscessus	BGC0000364	GGGGCTTGCGGCAAGGCCC	0	0
GCA_900140005	Actinomycetes	d__Bacteria;p__Actinomycetota;c__Actinomycetes;o__Mycobacteriales;f__Mycobacteriaceae;g__Mycobacterium;s__Mycobacterium abscessus	BGC0000364	GGGGCTTGCGGCAAGGCCC	0	0
GCA_900140015	Actinomycetes	d__Bacteria;p__Actinomycetota;c__Actinomycetes;o__Mycobacteriales;f__Mycobacteriaceae;g__Mycobacterium;s__Mycobacterium abscessus	BGC0000364	GGGGCTTGCGGCAAGGCCC	0	0
GCA_900140025	Actinomycetes	d__Bacteria;p__Actinomycetota;c__Actinomycetes;o__Mycobacteriales;f__Mycobacteriaceae;g__Mycobacterium;s__Mycobacterium abscessus	BGC0000364	GGGGCTTGCGGCAAGGCCC	0	0
GCA_900140035	Actinomycetes	d__Bacteria;p__Actinomycetota;c__Actinomycetes;o__Mycobacteriales;f__Mycobacteriaceae;g__Mycobacterium;s__Mycobacterium abscessus	BGC0000364	GGGGCTTGCGGCAAGGCCC	0	0
GCA_900140045	Actinomycetes	d__Bacteria;p__Actinomycetota;c__Actinomycetes;o__Mycobacteriales;f__Mycobacteriaceae;g__Mycobacterium;s__Mycobacterium abscessus	BGC0000364	GGGGCTTGCGGCAAGGCCC	0	0
GCA_900140055	Actinomycetes	d__Bacteria;p__Actinomycetota;c__Actinomycetes;o__Mycobacteriales;f__Mycobacteriaceae;g__Mycobacterium;s__Mycobacterium abscessus	BGC0000364	GGGGCTTGCGGCAAGGCCC	0	0
GCA_900140065	Actinomycetes	d__Bacteria;p__Actinomycetota;c__Actinomycetes;o__Mycobacteriales;f__Mycobacteriaceae;g__Mycobacterium;s__Mycobacterium abscessus	BGC0000364	GGGGCTTGCGGCAAGGCCC	0	0
GCA_900140075	Actinomycetes	d__Bacteria;p__Actinomycetota;c__Actinomycetes;o__Mycobacteriales;f__Mycobacteriaceae;g__Mycobacterium;s__Mycobacterium abscessus	BGC0000364	GGGGCTTGCGGCAAGGCCC	0	0
GCA_900140085	Actinomycetes	d__Bacteria;p__Actinomycetota;c__Actinomycetes;o__Mycobacteriales;f__Mycobacteriaceae;g__Mycobacterium;s__Mycobacterium abscessus	BGC0000364	GGGGCTTGCGGCAAGGCCC	0	0
GCA_900140095	Actinomycetes	d__Bacteria;p__Actinomycetota;c__Actinomycetes;o__Mycobacteriales;f__Mycobacteriaceae;g__Mycobacterium;s__Mycobacterium abscessus	BGC0000364	GGGGCTTGCGGCAAGGCCC	0	0
GCA_900140105	Actinomycetes	d__Bacteria;p__Actinomycetota;c__Actinomycetes;o__Mycobacteriales;f__Mycobacteriaceae;g__Mycobacterium;s__Mycobacterium abscessus	BGC0000364	GGGGCTTGCGGCAAGGCCC	0	0
GCA_900140115	Actinomycetes	d__Bacteria;p__Actinomycetota;c__Actinomycetes;o__Mycobacteriales;f__Mycobacteriaceae;g__Mycobacterium;s__Mycobacterium abscessus	BGC0000364	GGGGCTTGCGGCAAGGCCC	0	0
GCA_900140125	Actinomycetes	d__Bacteria;p__Actinomycetota;c__Actinomycetes;o__Mycobacteriales;f__Mycobacteriaceae;g__Mycobacterium;s__Mycobacterium abscessus	BGC0000364	GGGGCTTGCGGCAAGGCCC	0	0
GCA_900140135	Actinomycetes	d__Bacteria;p__Actinomycetota;c__Actinomycetes;o__Mycobacteriales;f__Mycobacteriaceae;g__Mycobacterium;s__Mycobacterium abscessus	BGC0000364	GGGGCTTGCGGCAAGGCCC	0	0
GCA_900140145	Actinomycetes	d__Bacteria;p__Actinomycetota;c__Actinomycetes;o__Mycobacteriales;f__Mycobacteriaceae;g__Mycobacterium;s__Mycobacterium abscessus	BGC0000364	GGGGCTTGCGGCAAGGCCC	0	0
GCA_900140155	Actinomycetes	d__Bacteria;p__Actinomycetota;c__Actinomycetes;o__Mycobacteriales;f__Mycobacteriaceae;g__Mycobacterium;s__Mycobacterium abscessus	BGC0000364	GGGGCTTGCGGCAAGGCCC	0	0
GCA_900140165	Actinomycetes	d__Bacteria;p__Actinomycetota;c__Actinomycetes;o__Mycobacteriales;f__Mycobacteriaceae;g__Mycobacterium;s__Mycobacterium abscessus	BGC0000364	GGGGCTTGCGGCAAGGCCC	0	0
GCA_900140175	Actinomycetes	d__Bacteria;p__Actinomycetota;c__Actinomycetes;o__Mycobacteriales;f__Mycobacteriaceae;g__Mycobacterium;s__Mycobacterium abscessus	BGC0000364	GGGGCTTGCGGCAAGGCCC	0	0
GCA_900140185	Actinomycetes	d__Bacteria;p__Actinomycetota;c__Actinomycetes;o__Mycobacteriales;f__Mycobacteriaceae;g__Mycobacterium;s__Mycobacterium abscessus	BGC0000364	GGGGCTTGCGGCAAGGCCC	0	0
GCA_900140195	Actinomycetes	d__Bacteria;p__Actinomycetota;c__Actinomycetes;o__Mycobacteriales;f__Mycobacteriaceae;g__Mycobacterium;s__Mycobacterium abscessus	BGC0000364	GGGGCTTGCGGCAAGGCCC	0	0
GCA_900140205	Actinomycetes	d__Bacteria;p__Actinomycetota;c__Actinomycetes;o__Mycobacteriales;f__Mycobacteriaceae;g__Mycobacterium;s__Mycobacterium abscessus	BGC0000364	GGGGCTTGCGGCAAGGCCC	0	0
GCA_900140215	Actinomycetes	d__Bacteria;p__Actinomycetota;c__Actinomycetes;o__Mycobacteriales;f__Mycobacteriaceae;g__Mycobacterium;s__Mycobacterium abscessus	BGC0000364	GGGGCTTGCGGCAAGGCCC	0	0
GCA_900140225	Actinomycetes	d__Bacteria;p__Actinomycetota;c__Actinomycetes;o__Mycobacteriales;f__Mycobacteriaceae;g__Mycobacterium;s__Mycobacterium abscessus	BGC0000364	GGGGCTTGCGGCAAGGCCC	0	0
GCA_900140245	Actinomycetes	d__Bacteria;p__Actinomycetota;c__Actinomycetes;o__Mycobacteriales;f__Mycobacteriaceae;g__Mycobacterium;s__Mycobacterium abscessus	BGC0000364	GGGGCTTGCGGCAAGGCCC	0	0
GCA_900140255	Actinomycetes	d__Bacteria;p__Actinomycetota;c__Actinomycetes;o__Mycobacteriales;f__Mycobacteriaceae;g__Mycobacterium;s__Mycobacterium abscessus	BGC0000364	GGGGCTTGCGGCAAGGCCC	0	0
GCA_900140265	Actinomycetes	d__Bacteria;p__Actinomycetota;c__Actinomycetes;o__Mycobacteriales;f__Mycobacteriaceae;g__Mycobacterium;s__Mycobacterium abscessus	BGC0000364	GGGGCTTGCGGCAAGGCCC	0	0
GCA_900140285	Actinomycetes	d__Bacteria;p__Actinomycetota;c__Actinomycetes;o__Mycobacteriales;f__Mycobacteriaceae;g__Mycobacterium;s__Mycobacterium abscessus	BGC0000364	GGGGCTTGCGGCAAGGCCC	0	0
GCA_900140295	Actinomycetes	d__Bacteria;p__Actinomycetota;c__Actinomycetes;o__Mycobacteriales;f__Mycobacteriaceae;g__Mycobacterium;s__Mycobacterium abscessus	BGC0000364	GGGGCTTGCGGCAAGGCCC	0	0
GCA_900140305	Actinomycetes	d__Bacteria;p__Actinomycetota;c__Actinomycetes;o__Mycobacteriales;f__Mycobacteriaceae;g__Mycobacterium;s__Mycobacterium abscessus	BGC0000364	GGGGCTTGCGGCAAGGCCC	0	0
GCA_900140315	Actinomycetes	d__Bacteria;p__Actinomycetota;c__Actinomycetes;o__Mycobacteriales;f__Mycobacteriaceae;g__Mycobacterium;s__Mycobacterium abscessus	BGC0000364	GGGGCTTGCGGCAAGGCCC	0	0
GCA_900140325	Actinomycetes	d__Bacteria;p__Actinomycetota;c__Actinomycetes;o__Mycobacteriales;f__Mycobacteriaceae;g__Mycobacterium;s__Mycobacterium abscessus	BGC0000364	GGGGCTTGCGGCAAGGCCC	0	0
GCA_900140335	Actinomycetes	d__Bacteria;p__Actinomycetota;c__Actinomycetes;o__Mycobacteriales;f__Mycobacteriaceae;g__Mycobacterium;s__Mycobacterium abscessus	BGC0000364	GGGGCTTGCGGCAAGGCCC	0	0
GCA_900140345	Actinomycetes	d__Bacteria;p__Actinomycetota;c__Actinomycetes;o__Mycobacteriales;f__Mycobacteriaceae;g__Mycobacterium;s__Mycobacterium abscessus	BGC0000364	GGGGCTTGCGGCAAGGCCC	0	0
GCA_900140355	Actinomycetes	d__Bacteria;p__Actinomycetota;c__Actinomycetes;o__Mycobacteriales;f__Mycobacteriaceae;g__Mycobacterium;s__Mycobacterium abscessus	BGC0000364	GGGGCTTGCGGCAAGGCCC	0	0
GCA_900140365	Actinomycetes	d__Bacteria;p__Actinomycetota;c__Actinomycetes;o__Mycobacteriales;f__Mycobacteriaceae;g__Mycobacterium;s__Mycobacterium abscessus	BGC0000364	GGGGCTTGCGGCAAGGCCC	0	0
GCA_900140375	Actinomycetes	d__Bacteria;p__Actinomycetota;c__Actinomycetes;o__Mycobacteriales;f__Mycobacteriaceae;g__Mycobacterium;s__Mycobacterium abscessus	BGC0000364	GGGGCTTGCGGCAAGGCCC	0	0
GCA_900140385	Actinomycetes	d__Bacteria;p__Actinomycetota;c__Actinomycetes;o__Mycobacteriales;f__Mycobacteriaceae;g__Mycobacterium;s__Mycobacterium abscessus	BGC0000364	GGGGCTTGCGGCAAGGCCC	0	0
GCA_900140395	Actinomycetes	d__Bacteria;p__Actinomycetota;c__Actinomycetes;o__Mycobacteriales;f__Mycobacteriaceae;g__Mycobacterium;s__Mycobacterium abscessus	BGC0000364	GGGGCTTGCGGCAAGGCCC	0	0
GCA_900140405	Actinomycetes	d__Bacteria;p__Actinomycetota;c__Actinomycetes;o__Mycobacteriales;f__Mycobacteriaceae;g__Mycobacterium;s__Mycobacterium abscessus	BGC0000364	GGGGCTTGCGGCAAGGCCC	0	0
GCA_900140415	Actinomycetes	d__Bacteria;p__Actinomycetota;c__Actinomycetes;o__Mycobacteriales;f__Mycobacteriaceae;g__Mycobacterium;s__Mycobacterium abscessus	BGC0000364	GGGGCTTGCGGCAAGGCCC	0	0
GCA_900140425	Actinomycetes	d__Bacteria;p__Actinomycetota;c__Actinomycetes;o__Mycobacteriales;f__Mycobacteriaceae;g__Mycobacterium;s__Mycobacterium abscessus	BGC0000364	GGGGCTTGCGGCAAGGCCC	0	0
GCA_900140435	Actinomycetes	d__Bacteria;p__Actinomycetota;c__Actinomycetes;o__Mycobacteriales;f__Mycobacteriaceae;g__Mycobacterium;s__Mycobacterium abscessus	BGC0000364	GGGGCTTGCGGCAAGGCCC	0	0
GCA_900140445	Actinomycetes	d__Bacteria;p__Actinomycetota;c__Actinomycetes;o__Mycobacteriales;f__Mycobacteriaceae;g__Mycobacterium;s__Mycobacterium abscessus	BGC0000364	GGGGCTTGCGGCAAGGCCC	0	0
GCA_900140455	Actinomycetes	d__Bacteria;p__Actinomycetota;c__Actinomycetes;o__Mycobacteriales;f__Mycobacteriaceae;g__Mycobacterium;s__Mycobacterium abscessus	BGC0000364	GGGGCTTGCGGCAAGGCCC	0	0
GCA_900140465	Actinomycetes	d__Bacteria;p__Actinomycetota;c__Actinomycetes;o__Mycobacteriales;f__Mycobacteriaceae;g__Mycobacterium;s__Mycobacterium abscessus	BGC0000364	GGGGCTTGCGGCAAGGCCC	0	0
GCA_900140475	Actinomycetes	d__Bacteria;p__Actinomycetota;c__Actinomycetes;o__Mycobacteriales;f__Mycobacteriaceae;g__Mycobacterium;s__Mycobacterium abscessus	BGC0000364	GGGGCTTGCGGCAAGGCCC	0	0
GCA_900140485	Actinomycetes	d__Bacteria;p__Actinomycetota;c__Actinomycetes;o__Mycobacteriales;f__Mycobacteriaceae;g__Mycobacterium;s__Mycobacterium abscessus	BGC0000364	GGGGCTTGCGGCAAGGCCC	0	0
GCA_900140495	Actinomycetes	d__Bacteria;p__Actinomycetota;c__Actinomycetes;o__Mycobacteriales;f__Mycobacteriaceae;g__Mycobacterium;s__Mycobacterium abscessus	BGC0000364	GGGGCTTGCGGCAAGGCCC	0	0
GCA_900140505	Actinomycetes	d__Bacteria;p__Actinomycetota;c__Actinomycetes;o__Mycobacteriales;f__Mycobacteriaceae;g__Mycobacterium;s__Mycobacterium abscessus	BGC0000364	GGGGCTTGCGGCAAGGCCC	0	0
GCA_900140515	Actinomycetes	d__Bacteria;p__Actinomycetota;c__Actinomycetes;o__Mycobacteriales;f__Mycobacteriaceae;g__Mycobacterium;s__Mycobacterium abscessus	BGC0000364	GGGGCTTGCGGCAAGGCCC	0	0
GCA_900140525	Actinomycetes	d__Bacteria;p__Actinomycetota;c__Actinomycetes;o__Mycobacteriales;f__Mycobacteriaceae;g__Mycobacterium;s__Mycobacterium abscessus	BGC0000364	GGGGCTTGCGGCAAGGCCC	0	0
GCA_900140545	Actinomycetes	d__Bacteria;p__Actinomycetota;c__Actinomycetes;o__Mycobacteriales;f__Mycobacteriaceae;g__Mycobacterium;s__Mycobacterium abscessus	BGC0000364	GGGGCTTGCGGCAAGGCCC	0	0
GCA_900140555	Actinomycetes	d__Bacteria;p__Actinomycetota;c__Actinomycetes;o__Mycobacteriales;f__Mycobacteriaceae;g__Mycobacterium;s__Mycobacterium abscessus	BGC0000364	GGGGCTTGCGGCAAGGCCC	0	0
GCA_900140565	Actinomycetes	d__Bacteria;p__Actinomycetota;c__Actinomycetes;o__Mycobacteriales;f__Mycobacteriaceae;g__Mycobacterium;s__Mycobacterium abscessus	BGC0000364	GGGGCTTGCGGCAAGGCCC	0	0
GCA_900140575	Actinomycetes	d__Bacteria;p__Actinomycetota;c__Actinomycetes;o__Mycobacteriales;f__Mycobacteriaceae;g__Mycobacterium;s__Mycobacterium abscessus	BGC0000364	GGGGCTTGCGGCAAGGCCC	0	0
GCA_900140585	Actinomycetes	d__Bacteria;p__Actinomycetota;c__Actinomycetes;o__Mycobacteriales;f__Mycobacteriaceae;g__Mycobacterium;s__Mycobacterium abscessus	BGC0000364	GGGGCTTGCGGCAAGGCCC	0	0
GCA_900140595	Actinomycetes	d__Bacteria;p__Actinomycetota;c__Actinomycetes;o__Mycobacteriales;f__Mycobacteriaceae;g__Mycobacterium;s__Mycobacterium abscessus	BGC0000364	GGGGCTTGCGGCAAGGCCC	0	0
GCA_900140605	Actinomycetes	d__Bacteria;p__Actinomycetota;c__Actinomycetes;o__Mycobacteriales;f__Mycobacteriaceae;g__Mycobacterium;s__Mycobacterium abscessus	BGC0000364	GGGGCTTGCGGCAAGGCCC	0	0
GCA_900140615	Actinomycetes	d__Bacteria;p__Actinomycetota;c__Actinomycetes;o__Mycobacteriales;f__Mycobacteriaceae;g__Mycobacterium;s__Mycobacterium abscessus	BGC0000364	GGGGCTTGCGGCAAGGCCC	0	0
GCA_900140625	Actinomycetes	d__Bacteria;p__Actinomycetota;c__Actinomycetes;o__Mycobacteriales;f__Mycobacteriaceae;g__Mycobacterium;s__Mycobacterium abscessus	BGC0000364	GGGGCTTGCGGCAAGGCCC	0	0
GCA_900140635	Actinomycetes	d__Bacteria;p__Actinomycetota;c__Actinomycetes;o__Mycobacteriales;f__Mycobacteriaceae;g__Mycobacterium;s__Mycobacterium abscessus	BGC0000364	GGGGCTTGCGGCAAGGCCC	0	0
GCA_900140645	Actinomycetes	d__Bacteria;p__Actinomycetota;c__Actinomycetes;o__Mycobacteriales;f__Mycobacteriaceae;g__Mycobacterium;s__Mycobacterium abscessus	BGC0000364	GGGGCTTGCGGCAAGGCCC	0	0
GCA_900140655	Actinomycetes	d__Bacteria;p__Actinomycetota;c__Actinomycetes;o__Mycobacteriales;f__Mycobacteriaceae;g__Mycobacterium;s__Mycobacterium abscessus	BGC0000364	GGGGCTTGCGGCAAGGCCC	0	0
GCA_900140665	Actinomycetes	d__Bacteria;p__Actinomycetota;c__Actinomycetes;o__Mycobacteriales;f__Mycobacteriaceae;g__Mycobacterium;s__Mycobacterium abscessus	BGC0000364	GGGGCTTGCGGCAAGGCCC	0	0
GCA_900140675	Actinomycetes	d__Bacteria;p__Actinomycetota;c__Actinomycetes;o__Mycobacteriales;f__Mycobacteriaceae;g__Mycobacterium;s__Mycobacterium abscessus	BGC0000364	GGGGCTTGCGGCAAGGCCC	0	0
GCA_900140685	Actinomycetes	d__Bacteria;p__Actinomycetota;c__Actinomycetes;o__Mycobacteriales;f__Mycobacteriaceae;g__Mycobacterium;s__Mycobacterium abscessus	BGC0000364	GGGGCTTGCGGCAAGGCCC	0	0
GCA_900140695	Actinomycetes	d__Bacteria;p__Actinomycetota;c__Actinomycetes;o__Mycobacteriales;f__Mycobacteriaceae;g__Mycobacterium;s__Mycobacterium abscessus	BGC0000364	GGGGCTTGCGGCAAGGCCC	0	0
GCA_900140705	Actinomycetes	d__Bacteria;p__Actinomycetota;c__Actinomycetes;o__Mycobacteriales;f__Mycobacteriaceae;g__Mycobacterium;s__Mycobacterium abscessus	BGC0000364	GGGGCTTGCGGCAAGGCCC	0	0
GCA_900140715	Actinomycetes	d__Bacteria;p__Actinomycetota;c__Actinomycetes;o__Mycobacteriales;f__Mycobacteriaceae;g__Mycobacterium;s__Mycobacterium abscessus	BGC0000364	GGGGCTTGCGGCAAGGCCC	0	0
GCA_900140725	Actinomycetes	d__Bacteria;p__Actinomycetota;c__Actinomycetes;o__Mycobacteriales;f__Mycobacteriaceae;g__Mycobacterium;s__Mycobacterium abscessus	BGC0000364	GGGGCTTGCGGCAAGGCCC	0	0
GCA_900140735	Actinomycetes	d__Bacteria;p__Actinomycetota;c__Actinomycetes;o__Mycobacteriales;f__Mycobacteriaceae;g__Mycobacterium;s__Mycobacterium abscessus	BGC0000364	GGGGCTTGCGGCAAGGCCC	0	0
GCA_900140745	Actinomycetes	d__Bacteria;p__Actinomycetota;c__Actinomycetes;o__Mycobacteriales;f__Mycobacteriaceae;g__Mycobacterium;s__Mycobacterium abscessus	BGC0000364	GGGGCTTGCGGCAAGGCCC	0	0
GCA_900140755	Actinomycetes	d__Bacteria;p__Actinomycetota;c__Actinomycetes;o__Mycobacteriales;f__Mycobacteriaceae;g__Mycobacterium;s__Mycobacterium abscessus	BGC0000364	GGGGCTTGCGGCAAGGCCC	0	0
GCA_900140765	Actinomycetes	d__Bacteria;p__Actinomycetota;c__Actinomycetes;o__Mycobacteriales;f__Mycobacteriaceae;g__Mycobacterium;s__Mycobacterium abscessus	BGC0000364	GGGGCTTGCGGCAAGGCCC	0	0
GCA_900140775	Actinomycetes	d__Bacteria;p__Actinomycetota;c__Actinomycetes;o__Mycobacteriales;f__Mycobacteriaceae;g__Mycobacterium;s__Mycobacterium abscessus	BGC0000364	GGGGCTTGCGGCAAGGCCC	0	0
GCA_900140785	Actinomycetes	d__Bacteria;p__Actinomycetota;c__Actinomycetes;o__Mycobacteriales;f__Mycobacteriaceae;g__Mycobacterium;s__Mycobacterium abscessus	BGC0000364	GGGGCTTGCGGCAAGGCCC	0	0
GCA_900140795	Actinomycetes	d__Bacteria;p__Actinomycetota;c__Actinomycetes;o__Mycobacteriales;f__Mycobacteriaceae;g__Mycobacterium;s__Mycobacterium abscessus	BGC0000364	GGGGCTTGCGGCAAGGCCC	0	0
GCA_900140805	Actinomycetes	d__Bacteria;p__Actinomycetota;c__Actinomycetes;o__Mycobacteriales;f__Mycobacteriaceae;g__Mycobacterium;s__Mycobacterium abscessus	BGC0000364	GGGGCTTGCGGCAAGGCCC	0	0
GCA_900140815	Actinomycetes	d__Bacteria;p__Actinomycetota;c__Actinomycetes;o__Mycobacteriales;f__Mycobacteriaceae;g__Mycobacterium;s__Mycobacterium abscessus	BGC0000364	GGGGCTTGCGGCAAGGCCC	0	0
GCA_900140825	Actinomycetes	d__Bacteria;p__Actinomycetota;c__Actinomycetes;o__Mycobacteriales;f__Mycobacteriaceae;g__Mycobacterium;s__Mycobacterium abscessus	BGC0000364	GGGGCTTGCGGCAAGGCCC	0	0
GCA_900140835	Actinomycetes	d__Bacteria;p__Actinomycetota;c__Actinomycetes;o__Mycobacteriales;f__Mycobacteriaceae;g__Mycobacterium;s__Mycobacterium abscessus	BGC0000364	GGGGCTTGCGGCAAGGCCC	0	0
GCA_900140845	Actinomycetes	d__Bacteria;p__Actinomycetota;c__Actinomycetes;o__Mycobacteriales;f__Mycobacteriaceae;g__Mycobacterium;s__Mycobacterium abscessus	BGC0000364	GGGGCTTGCGGCAAGGCCC	0	0
GCA_900140855	Actinomycetes	d__Bacteria;p__Actinomycetota;c__Actinomycetes;o__Mycobacteriales;f__Mycobacteriaceae;g__Mycobacterium;s__Mycobacterium abscessus	BGC0000364	GGGGCTTGCGGCAAGGCCC	0	0
GCA_900140865	Actinomycetes	d__Bacteria;p__Actinomycetota;c__Actinomycetes;o__Mycobacteriales;f__Mycobacteriaceae;g__Mycobacterium;s__Mycobacterium abscessus	BGC0000364	GGGGCTTGCGGCAAGGCCC	0	0
GCA_900140875	Actinomycetes	d__Bacteria;p__Actinomycetota;c__Actinomycetes;o__Mycobacteriales;f__Mycobacteriaceae;g__Mycobacterium;s__Mycobacterium abscessus	BGC0000364	GGGGCTTGCGGCAAGGCCC	0	0
GCA_900140885	Actinomycetes	d__Bacteria;p__Actinomycetota;c__Actinomycetes;o__Mycobacteriales;f__Mycobacteriaceae;g__Mycobacterium;s__Mycobacterium abscessus	BGC0000364	GGGGCTTGCGGCAAGGCCC	0	0
GCA_900140895	Actinomycetes	d__Bacteria;p__Actinomycetota;c__Actinomycetes;o__Mycobacteriales;f__Mycobacteriaceae;g__Mycobacterium;s__Mycobacterium abscessus	BGC0000364	GGGGCTTGCGGCAAGGCCC	0	0
GCA_900140905	Actinomycetes	d__Bacteria;p__Actinomycetota;c__Actinomycetes;o__Mycobacteriales;f__Mycobacteriaceae;g__Mycobacterium;s__Mycobacterium abscessus	BGC0000364	GGGGCTTGCGGCAAGGCCC	0	0
GCA_900140915	Actinomycetes	d__Bacteria;p__Actinomycetota;c__Actinomycetes;o__Mycobacteriales;f__Mycobacteriaceae;g__Mycobacterium;s__Mycobacterium abscessus	BGC0000364	GGGGCTTGCGGCAAGGCCC	0	0
GCA_900140925	Actinomycetes	d__Bacteria;p__Actinomycetota;c__Actinomycetes;o__Mycobacteriales;f__Mycobacteriaceae;g__Mycobacterium;s__Mycobacterium abscessus	BGC0000364	GGGGCTTGCGGCAAGGCCC	0	0
GCA_900140935	Actinomycetes	d__Bacteria;p__Actinomycetota;c__Actinomycetes;o__Mycobacteriales;f__Mycobacteriaceae;g__Mycobacterium;s__Mycobacterium abscessus	BGC0000364	GGGGCTTGCGGCAAGGCCC	0	0
GCA_900140945	Actinomycetes	d__Bacteria;p__Actinomycetota;c__Actinomycetes;o__Mycobacteriales;f__Mycobacteriaceae;g__Mycobacterium;s__Mycobacterium abscessus	BGC0000364	GGGGCTTGCGGCAAGGCCC	0	0
GCA_900140955	Actinomycetes	d__Bacteria;p__Actinomycetota;c__Actinomycetes;o__Mycobacteriales;f__Mycobacteriaceae;g__Mycobacterium;s__Mycobacterium abscessus	BGC0000364	GGGGCTTGCGGCAAGGCCC	0	0
GCA_900140965	Actinomycetes	d__Bacteria;p__Actinomycetota;c__Actinomycetes;o__Mycobacteriales;f__Mycobacteriaceae;g__Mycobacterium;s__Mycobacterium abscessus	BGC0000364	GGGGCTTGCGGCAAGGCCC	0	0
GCA_900140975	Actinomycetes	d__Bacteria;p__Actinomycetota;c__Actinomycetes;o__Mycobacteriales;f__Mycobacteriaceae;g__Mycobacterium;s__Mycobacterium abscessus	BGC0000364	GGGGCTTGCGGCAAGGCCC	0	0
GCA_900140985	Actinomycetes	d__Bacteria;p__Actinomycetota;c__Actinomycetes;o__Mycobacteriales;f__Mycobacteriaceae;g__Mycobacterium;s__Mycobacterium abscessus	BGC0000364	GGGGCTTGCGGCAAGGCCC	0	0
GCA_900140995	Actinomycetes	d__Bacteria;p__Actinomycetota;c__Actinomycetes;o__Mycobacteriales;f__Mycobacteriaceae;g__Mycobacterium;s__Mycobacterium abscessus	BGC0000364	GGGGCTTGCGGCAAGGCCC	0	0
GCA_900141005	Actinomycetes	d__Bacteria;p__Actinomycetota;c__Actinomycetes;o__Mycobacteriales;f__Mycobacteriaceae;g__Mycobacterium;s__Mycobacterium abscessus	BGC0000364	GGGGCTTGCGGCAAGGCCC	0	0
GCA_900141015	Actinomycetes	d__Bacteria;p__Actinomycetota;c__Actinomycetes;o__Mycobacteriales;f__Mycobacteriaceae;g__Mycobacterium;s__Mycobacterium abscessus	BGC0000364	GGGGCTTGCGGCAAGGCCC	0	0
GCA_900141025	Actinomycetes	d__Bacteria;p__Actinomycetota;c__Actinomycetes;o__Mycobacteriales;f__Mycobacteriaceae;g__Mycobacterium;s__Mycobacterium abscessus	BGC0000364	GGGGCTTGCGGCAAGGCCC	0	0
GCA_900141035	Actinomycetes	d__Bacteria;p__Actinomycetota;c__Actinomycetes;o__Mycobacteriales;f__Mycobacteriaceae;g__Mycobacterium;s__Mycobacterium abscessus	BGC0000364	GGGGCTTGCGGCAAGGCCC	0	0
GCA_900141045	Actinomycetes	d__Bacteria;p__Actinomycetota;c__Actinomycetes;o__Mycobacteriales;f__Mycobacteriaceae;g__Mycobacterium;s__Mycobacterium abscessus	BGC0000364	GGGGCTTGCGGCAAGGCCC	0	0
GCA_900141055	Actinomycetes	d__Bacteria;p__Actinomycetota;c__Actinomycetes;o__Mycobacteriales;f__Mycobacteriaceae;g__Mycobacterium;s__Mycobacterium abscessus	BGC0000364	GGGGCTTGCGGCAAGGCCC	0	0
GCA_900141065	Actinomycetes	d__Bacteria;p__Actinomycetota;c__Actinomycetes;o__Mycobacteriales;f__Mycobacteriaceae;g__Mycobacterium;s__Mycobacterium abscessus	BGC0000364	GGGGCTTGCGGCAAGGCCC	0	0
GCA_900141075	Actinomycetes	d__Bacteria;p__Actinomycetota;c__Actinomycetes;o__Mycobacteriales;f__Mycobacteriaceae;g__Mycobacterium;s__Mycobacterium abscessus	BGC0000364	GGGGCTTGCGGCAAGGCCC	0	0
GCA_900141085	Actinomycetes	d__Bacteria;p__Actinomycetota;c__Actinomycetes;o__Mycobacteriales;f__Mycobacteriaceae;g__Mycobacterium;s__Mycobacterium abscessus	BGC0000364	GGGGCTTGCGGCAAGGCCC	0	0
GCA_900141095	Actinomycetes	d__Bacteria;p__Actinomycetota;c__Actinomycetes;o__Mycobacteriales;f__Mycobacteriaceae;g__Mycobacterium;s__Mycobacterium abscessus	BGC0000364	GGGGCTTGCGGCAAGGCCC	0	0
GCA_900141105	Actinomycetes	d__Bacteria;p__Actinomycetota;c__Actinomycetes;o__Mycobacteriales;f__Mycobacteriaceae;g__Mycobacterium;s__Mycobacterium abscessus	BGC0000364	GGGGCTTGCGGCAAGGCCC	0	0
GCA_900141115	Actinomycetes	d__Bacteria;p__Actinomycetota;c__Actinomycetes;o__Mycobacteriales;f__Mycobacteriaceae;g__Mycobacterium;s__Mycobacterium abscessus	BGC0000364	GGGGCTTGCGGCAAGGCCC	0	0
GCA_900141125	Actinomycetes	d__Bacteria;p__Actinomycetota;c__Actinomycetes;o__Mycobacteriales;f__Mycobacteriaceae;g__Mycobacterium;s__Mycobacterium abscessus	BGC0000364		0	0
GCA_900141135	Actinomycetes	d__Bacteria;p__Actinomycetota;c__Actinomycetes;o__Mycobacteriales;f__Mycobacteriaceae;g__Mycobacterium;s__Mycobacterium abscessus	BGC0000364	GGGGCTTGCGGCAAGGCCC	0	0
GCA_900141145	Actinomycetes	d__Bacteria;p__Actinomycetota;c__Actinomycetes;o__Mycobacteriales;f__Mycobacteriaceae;g__Mycobacterium;s__Mycobacterium abscessus	BGC0000364	GGGGCTTGCGGCAAGGCCC	0	0
GCA_900141155	Actinomycetes	d__Bacteria;p__Actinomycetota;c__Actinomycetes;o__Mycobacteriales;f__Mycobacteriaceae;g__Mycobacterium;s__Mycobacterium abscessus	BGC0000364	GGGGCTTGCGGCAAGGCCC	0	0
GCA_900141165	Actinomycetes	d__Bacteria;p__Actinomycetota;c__Actinomycetes;o__Mycobacteriales;f__Mycobacteriaceae;g__Mycobacterium;s__Mycobacterium abscessus	BGC0000364	GGGGCTTGCGGCAAGGCCC	0	0
GCA_900141175	Actinomycetes	d__Bacteria;p__Actinomycetota;c__Actinomycetes;o__Mycobacteriales;f__Mycobacteriaceae;g__Mycobacterium;s__Mycobacterium abscessus	BGC0000364	GGGGCTTGCGGCAAGGCCC	0	0
GCA_900141185	Actinomycetes	d__Bacteria;p__Actinomycetota;c__Actinomycetes;o__Mycobacteriales;f__Mycobacteriaceae;g__Mycobacterium;s__Mycobacterium abscessus	BGC0000364	GGGGCTTGCGGCAAGGCCC	0	0
GCA_900141195	Actinomycetes	d__Bacteria;p__Actinomycetota;c__Actinomycetes;o__Mycobacteriales;f__Mycobacteriaceae;g__Mycobacterium;s__Mycobacterium abscessus	BGC0000364	GGGGCTTGCGGCAAGGCCC	0	0
GCA_900141205	Actinomycetes	d__Bacteria;p__Actinomycetota;c__Actinomycetes;o__Mycobacteriales;f__Mycobacteriaceae;g__Mycobacterium;s__Mycobacterium abscessus	BGC0000364	GGGGCTTGCGGCAAGGCCC	0	0
GCA_900141215	Actinomycetes	d__Bacteria;p__Actinomycetota;c__Actinomycetes;o__Mycobacteriales;f__Mycobacteriaceae;g__Mycobacterium;s__Mycobacterium abscessus	BGC0000364	GGGGCTTGCGGCAAGGCCC	0	0
GCA_900141225	Actinomycetes	d__Bacteria;p__Actinomycetota;c__Actinomycetes;o__Mycobacteriales;f__Mycobacteriaceae;g__Mycobacterium;s__Mycobacterium abscessus	BGC0000364	GGGGCTTGCGGCAAGGCCC	0	0
GCA_900141235	Actinomycetes	d__Bacteria;p__Actinomycetota;c__Actinomycetes;o__Mycobacteriales;f__Mycobacteriaceae;g__Mycobacterium;s__Mycobacterium abscessus	BGC0000364	GGGGCTTGCGGCAAGGCCC	0	0
GCA_900141245	Actinomycetes	d__Bacteria;p__Actinomycetota;c__Actinomycetes;o__Mycobacteriales;f__Mycobacteriaceae;g__Mycobacterium;s__Mycobacterium abscessus	BGC0000364	GGGGCTTGCGGCAAGGCCC	0	0
GCA_900141255	Actinomycetes	d__Bacteria;p__Actinomycetota;c__Actinomycetes;o__Mycobacteriales;f__Mycobacteriaceae;g__Mycobacterium;s__Mycobacterium abscessus	BGC0000364	GGGGCTTGCGGCAAGGCCC	0	0
GCA_900141265	Actinomycetes	d__Bacteria;p__Actinomycetota;c__Actinomycetes;o__Mycobacteriales;f__Mycobacteriaceae;g__Mycobacterium;s__Mycobacterium abscessus	BGC0000364	GGGGCTTGCGGCAAGGCCC	0	0
GCA_900141275	Actinomycetes	d__Bacteria;p__Actinomycetota;c__Actinomycetes;o__Mycobacteriales;f__Mycobacteriaceae;g__Mycobacterium;s__Mycobacterium abscessus	BGC0000364	GGGGCTTGCGGCAAGGCCC	0	0
GCA_900141285	Actinomycetes	d__Bacteria;p__Actinomycetota;c__Actinomycetes;o__Mycobacteriales;f__Mycobacteriaceae;g__Mycobacterium;s__Mycobacterium abscessus	BGC0000364	GGGGCTTGCGGCAAGGCCC	0	0
GCA_900141295	Actinomycetes	d__Bacteria;p__Actinomycetota;c__Actinomycetes;o__Mycobacteriales;f__Mycobacteriaceae;g__Mycobacterium;s__Mycobacterium abscessus	BGC0000364	GGGGCTTGCGGCAAGGCCC	0	0
GCA_900141305	Actinomycetes	d__Bacteria;p__Actinomycetota;c__Actinomycetes;o__Mycobacteriales;f__Mycobacteriaceae;g__Mycobacterium;s__Mycobacterium abscessus	BGC0000364	GGGGCTTGCGGCAAGGCCC	0	0
GCA_900141315	Actinomycetes	d__Bacteria;p__Actinomycetota;c__Actinomycetes;o__Mycobacteriales;f__Mycobacteriaceae;g__Mycobacterium;s__Mycobacterium abscessus	BGC0000364	GGGGCTTGCGGCAAGGCCC	0	0
GCA_900141325	Actinomycetes	d__Bacteria;p__Actinomycetota;c__Actinomycetes;o__Mycobacteriales;f__Mycobacteriaceae;g__Mycobacterium;s__Mycobacterium abscessus	BGC0000364	GGGGCTTGCGGCAAGGCCC	0	0
GCA_900141335	Actinomycetes	d__Bacteria;p__Actinomycetota;c__Actinomycetes;o__Mycobacteriales;f__Mycobacteriaceae;g__Mycobacterium;s__Mycobacterium abscessus	BGC0000364	GGGGCTTGCGGCAAGGCCC	0	0
GCA_900141345	Actinomycetes	d__Bacteria;p__Actinomycetota;c__Actinomycetes;o__Mycobacteriales;f__Mycobacteriaceae;g__Mycobacterium;s__Mycobacterium abscessus	BGC0000364	GGGGCTTGCGGCAAGGCCC	0	0
GCA_900141355	Actinomycetes	d__Bacteria;p__Actinomycetota;c__Actinomycetes;o__Mycobacteriales;f__Mycobacteriaceae;g__Mycobacterium;s__Mycobacterium abscessus	BGC0000364	GGGGCTTGCGGCAAGGCCC	0	0
GCA_900141365	Actinomycetes	d__Bacteria;p__Actinomycetota;c__Actinomycetes;o__Mycobacteriales;f__Mycobacteriaceae;g__Mycobacterium;s__Mycobacterium abscessus	BGC0000364	GGGGCTTGCGGCAAGGCCC	0	0
GCA_900141375	Actinomycetes	d__Bacteria;p__Actinomycetota;c__Actinomycetes;o__Mycobacteriales;f__Mycobacteriaceae;g__Mycobacterium;s__Mycobacterium abscessus	BGC0000364	GGGGCTTGCGGCAAGGCCC	0	0
GCA_900141385	Actinomycetes	d__Bacteria;p__Actinomycetota;c__Actinomycetes;o__Mycobacteriales;f__Mycobacteriaceae;g__Mycobacterium;s__Mycobacterium abscessus	BGC0000364	GGGGCTTGCGGCAAGGCCC	0	0
GCA_900141395	Actinomycetes	d__Bacteria;p__Actinomycetota;c__Actinomycetes;o__Mycobacteriales;f__Mycobacteriaceae;g__Mycobacterium;s__Mycobacterium abscessus	BGC0000364	GGGGCTTGCGGCAAGGCCC	0	0
GCA_900141405	Actinomycetes	d__Bacteria;p__Actinomycetota;c__Actinomycetes;o__Mycobacteriales;f__Mycobacteriaceae;g__Mycobacterium;s__Mycobacterium abscessus	BGC0000364	GGGGCTTGCGGCAAGGCCC	0	0
GCA_900141415	Actinomycetes	d__Bacteria;p__Actinomycetota;c__Actinomycetes;o__Mycobacteriales;f__Mycobacteriaceae;g__Mycobacterium;s__Mycobacterium abscessus	BGC0000364	GGGGCTTGCGGCAAGGCCC	0	0
GCA_900141425	Actinomycetes	d__Bacteria;p__Actinomycetota;c__Actinomycetes;o__Mycobacteriales;f__Mycobacteriaceae;g__Mycobacterium;s__Mycobacterium abscessus	BGC0000364	GGGGCTTGCGGCAAGGCCC	0	0
GCA_900141435	Actinomycetes	d__Bacteria;p__Actinomycetota;c__Actinomycetes;o__Mycobacteriales;f__Mycobacteriaceae;g__Mycobacterium;s__Mycobacterium abscessus	BGC0000364	GGGGCTTGCGGCAAGGCCC	0	0
GCA_900141445	Actinomycetes	d__Bacteria;p__Actinomycetota;c__Actinomycetes;o__Mycobacteriales;f__Mycobacteriaceae;g__Mycobacterium;s__Mycobacterium abscessus	BGC0000364		0	0
GCA_900141455	Actinomycetes	d__Bacteria;p__Actinomycetota;c__Actinomycetes;o__Mycobacteriales;f__Mycobacteriaceae;g__Mycobacterium;s__Mycobacterium abscessus	BGC0000364	GGGGCTTGCGGCAAGGCCC	0	0
GCA_900141465	Actinomycetes	d__Bacteria;p__Actinomycetota;c__Actinomycetes;o__Mycobacteriales;f__Mycobacteriaceae;g__Mycobacterium;s__Mycobacterium abscessus	BGC0000364	GGGGCTTGCGGCAAGGCCC	0	0
GCA_900141475	Actinomycetes	d__Bacteria;p__Actinomycetota;c__Actinomycetes;o__Mycobacteriales;f__Mycobacteriaceae;g__Mycobacterium;s__Mycobacterium abscessus	BGC0000364	GGGGCTTGCGGCAAGGCCC	0	0
GCA_900141485	Actinomycetes	d__Bacteria;p__Actinomycetota;c__Actinomycetes;o__Mycobacteriales;f__Mycobacteriaceae;g__Mycobacterium;s__Mycobacterium abscessus	BGC0000364	GGGGCTTGCGGCAAGGCCC	0	0
GCA_900141495	Actinomycetes	d__Bacteria;p__Actinomycetota;c__Actinomycetes;o__Mycobacteriales;f__Mycobacteriaceae;g__Mycobacterium;s__Mycobacterium abscessus	BGC0000364	GGGGCTTGCGGCAAGGCCC	0	0
GCA_900141505	Actinomycetes	d__Bacteria;p__Actinomycetota;c__Actinomycetes;o__Mycobacteriales;f__Mycobacteriaceae;g__Mycobacterium;s__Mycobacterium abscessus	BGC0000364	GGGGCTTGCGGCAAGGCCC	0	0
GCA_900141515	Actinomycetes	d__Bacteria;p__Actinomycetota;c__Actinomycetes;o__Mycobacteriales;f__Mycobacteriaceae;g__Mycobacterium;s__Mycobacterium abscessus	BGC0000364	GGGGCTTGCGGCAAGGCCC	0	0
GCA_900141525	Actinomycetes	d__Bacteria;p__Actinomycetota;c__Actinomycetes;o__Mycobacteriales;f__Mycobacteriaceae;g__Mycobacterium;s__Mycobacterium abscessus	BGC0000364	GGGGCTTGCGGCAAGGCCC	0	0
GCA_900141535	Actinomycetes	d__Bacteria;p__Actinomycetota;c__Actinomycetes;o__Mycobacteriales;f__Mycobacteriaceae;g__Mycobacterium;s__Mycobacterium abscessus	BGC0000364	GGGGCTTGCGGCAAGGCCC	0	0
GCA_900141545	Actinomycetes	d__Bacteria;p__Actinomycetota;c__Actinomycetes;o__Mycobacteriales;f__Mycobacteriaceae;g__Mycobacterium;s__Mycobacterium abscessus	BGC0000364	GGGGCTTGCGGCAAGGCCC	0	0
GCA_900141555	Actinomycetes	d__Bacteria;p__Actinomycetota;c__Actinomycetes;o__Mycobacteriales;f__Mycobacteriaceae;g__Mycobacterium;s__Mycobacterium abscessus	BGC0000364	GGGGCTTGCGGCAAGGCCC	0	0
GCA_900141565	Actinomycetes	d__Bacteria;p__Actinomycetota;c__Actinomycetes;o__Mycobacteriales;f__Mycobacteriaceae;g__Mycobacterium;s__Mycobacterium abscessus	BGC0000364	GGGGCTTGCGGCAAGGCCC	0	0
GCA_900141575	Actinomycetes	d__Bacteria;p__Actinomycetota;c__Actinomycetes;o__Mycobacteriales;f__Mycobacteriaceae;g__Mycobacterium;s__Mycobacterium abscessus	BGC0000364	GGGGCTTGCGGCAAGGCCC	0	0
GCA_900141585	Actinomycetes	d__Bacteria;p__Actinomycetota;c__Actinomycetes;o__Mycobacteriales;f__Mycobacteriaceae;g__Mycobacterium;s__Mycobacterium abscessus	BGC0000364	GGGGCTTGCGGCAAGGCCC	0	0
GCA_900141595	Actinomycetes	d__Bacteria;p__Actinomycetota;c__Actinomycetes;o__Mycobacteriales;f__Mycobacteriaceae;g__Mycobacterium;s__Mycobacterium abscessus	BGC0000364	GGGGCTTGCGGCAAGGCCC	0	0
GCA_900141605	Actinomycetes	d__Bacteria;p__Actinomycetota;c__Actinomycetes;o__Mycobacteriales;f__Mycobacteriaceae;g__Mycobacterium;s__Mycobacterium abscessus	BGC0000364	GGGGCTTGCGGCAAGGCCC	0	0
GCA_900141615	Actinomycetes	d__Bacteria;p__Actinomycetota;c__Actinomycetes;o__Mycobacteriales;f__Mycobacteriaceae;g__Mycobacterium;s__Mycobacterium abscessus	BGC0000364	GGGGCTTGCGGCAAGGCCC	0	0
GCA_900141645	Actinomycetes	d__Bacteria;p__Actinomycetota;c__Actinomycetes;o__Mycobacteriales;f__Mycobacteriaceae;g__Mycobacterium;s__Mycobacterium abscessus	BGC0000364	GGGGCTTGCGGCAAGGCCC	0	0
GCA_900141675	Actinomycetes	d__Bacteria;p__Actinomycetota;c__Actinomycetes;o__Mycobacteriales;f__Mycobacteriaceae;g__Mycobacterium;s__Mycobacterium abscessus	BGC0000364	GGGGCTTGCGGCAAGGCCC	0	0
GCA_900141685	Actinomycetes	d__Bacteria;p__Actinomycetota;c__Actinomycetes;o__Mycobacteriales;f__Mycobacteriaceae;g__Mycobacterium;s__Mycobacterium abscessus	BGC0000364	GGGGCTTGCGGCAAGGCCC	0	0
GCA_900141695	Actinomycetes	d__Bacteria;p__Actinomycetota;c__Actinomycetes;o__Mycobacteriales;f__Mycobacteriaceae;g__Mycobacterium;s__Mycobacterium abscessus	BGC0000364	GGGGCTTGCGGCAAGGCCC	0	0
GCA_900169205	Actinomycetes	d__Bacteria;p__Actinomycetota;c__Actinomycetes;o__Mycobacteriales;f__Mycobacteriaceae;g__Mycobacterium;s__Mycobacterium abscessus	BGC0000364	GGGGCTTGCGGCAAGGCCC	0	0
GCA_900453225	Actinomycetes	d__Bacteria;p__Actinomycetota;c__Actinomycetes;o__Mycobacteriales;f__Mycobacteriaceae;g__Mycobacterium;s__Mycobacterium abscessus	BGC0000364	GGGGCTTGCGGCAAGGCCC	0	0
GCA_900453325	Actinomycetes	d__Bacteria;p__Actinomycetota;c__Actinomycetes;o__Mycobacteriales;f__Mycobacteriaceae;g__Mycobacterium;s__Mycobacterium abscessus	BGC0000364	GGGGCTTGCGGCAAGGCCC	0	0
GCA_900683445	Actinomycetes	d__Bacteria;p__Actinomycetota;c__Actinomycetes;o__Mycobacteriales;f__Mycobacteriaceae;g__Mycobacterium;s__Mycobacterium abscessus	BGC0000364	GGGGCTTGCGGCAAGGCCC	0	0
GCA_900683455	Actinomycetes	d__Bacteria;p__Actinomycetota;c__Actinomycetes;o__Mycobacteriales;f__Mycobacteriaceae;g__Mycobacterium;s__Mycobacterium abscessus	BGC0000364	GGGGCTTGCGGCAAGGCCC	0	0
GCA_902143535	Actinomycetes	d__Bacteria;p__Actinomycetota;c__Actinomycetes;o__Mycobacteriales;f__Mycobacteriaceae;g__Mycobacterium;s__Mycobacterium abscessus	BGC0000364	GGGGCTTGCGGCAAGGCCC	0	0
GCA_902143545	Actinomycetes	d__Bacteria;p__Actinomycetota;c__Actinomycetes;o__Mycobacteriales;f__Mycobacteriaceae;g__Mycobacterium;s__Mycobacterium abscessus	BGC0000364	GGGGCTTGCGGCAAGGCCC	0	0
GCA_902143575	Actinomycetes	d__Bacteria;p__Actinomycetota;c__Actinomycetes;o__Mycobacteriales;f__Mycobacteriaceae;g__Mycobacterium;s__Mycobacterium abscessus	BGC0000364	GGGGCTTGCGGCAAGGCCC	0	0
GCA_902143585	Actinomycetes	d__Bacteria;p__Actinomycetota;c__Actinomycetes;o__Mycobacteriales;f__Mycobacteriaceae;g__Mycobacterium;s__Mycobacterium abscessus	BGC0000364	GGGGCTTGCGGCAAGGCCC	0	0
GCA_000331165	Actinomycetes	d__Bacteria;p__Actinomycetota;c__Actinomycetes;o__Mycobacteriales;f__Mycobacteriaceae;g__Mycobacterium;s__Mycobacterium smegmatis	BGC0000365	GGGGCTTGCGGCAAGGCCC	1	0
GCA_000015005	Actinomycetes	d__Bacteria;p__Actinomycetota;c__Actinomycetes;o__Mycobacteriales;f__Mycobacteriaceae;g__Mycobacterium;s__Mycobacterium smegmatis	BGC0000365	GGGGCTTGCGGCAAGGCCC	0	0
GCA_000283295	Actinomycetes	d__Bacteria;p__Actinomycetota;c__Actinomycetes;o__Mycobacteriales;f__Mycobacteriaceae;g__Mycobacterium;s__Mycobacterium smegmatis	BGC0000365	GGGGCTTGCGGCAAGGCCC	0	0
GCA_000521845	Actinomycetes	d__Bacteria;p__Actinomycetota;c__Actinomycetes;o__Mycobacteriales;f__Mycobacteriaceae;g__Mycobacterium;s__Mycobacterium smegmatis	BGC0000365	GGGGCTTGCGGCAAGGCCC	0	0
GCA_000767605	Actinomycetes	d__Bacteria;p__Actinomycetota;c__Actinomycetes;o__Mycobacteriales;f__Mycobacteriaceae;g__Mycobacterium;s__Mycobacterium smegmatis	BGC0000365	GGGGCTTGCGGCAAGGCCC	0	0
GCA_000767665	Actinomycetes	d__Bacteria;p__Actinomycetota;c__Actinomycetes;o__Mycobacteriales;f__Mycobacteriaceae;g__Mycobacterium;s__Mycobacterium smegmatis	BGC0000365	GGGGCTTGCGGCAAGGCCC	0	0
GCA_000767705	Actinomycetes	d__Bacteria;p__Actinomycetota;c__Actinomycetes;o__Mycobacteriales;f__Mycobacteriaceae;g__Mycobacterium;s__Mycobacterium smegmatis	BGC0000365	GGGGCTTGCGGCAAGGCCC	0	0
GCA_001457595	Actinomycetes	d__Bacteria;p__Actinomycetota;c__Actinomycetes;o__Mycobacteriales;f__Mycobacteriaceae;g__Mycobacterium;s__Mycobacterium smegmatis	BGC0000365	GGGGCTTGCGGCAAGGCCC	0	0
GCA_004307055	Actinomycetes	d__Bacteria;p__Actinomycetota;c__Actinomycetes;o__Mycobacteriales;f__Mycobacteriaceae;g__Mycobacterium;s__Mycobacterium smegmatis	BGC0000365	GGGGCTTGCGGCAAGGCCC	0	0
GCA_004309955	Actinomycetes	d__Bacteria;p__Actinomycetota;c__Actinomycetes;o__Mycobacteriales;f__Mycobacteriaceae;g__Mycobacterium;s__Mycobacterium smegmatis	BGC0000365	GGGGCTTGCGGCAAGGCCC	0	0
GCA_004310045	Actinomycetes	d__Bacteria;p__Actinomycetota;c__Actinomycetes;o__Mycobacteriales;f__Mycobacteriaceae;g__Mycobacterium;s__Mycobacterium smegmatis	BGC0000365	GGGGCTTGCGGCAAGGCCC	0	0
GCA_004310055	Actinomycetes	d__Bacteria;p__Actinomycetota;c__Actinomycetes;o__Mycobacteriales;f__Mycobacteriaceae;g__Mycobacterium;s__Mycobacterium smegmatis	BGC0000365	GGGGCTTGCGGCAAGGCCC	0	0
GCA_004310075	Actinomycetes	d__Bacteria;p__Actinomycetota;c__Actinomycetes;o__Mycobacteriales;f__Mycobacteriaceae;g__Mycobacterium;s__Mycobacterium smegmatis	BGC0000365	GGGGCTTGCGGCAAGGCCC	0	0
GCA_004310095	Actinomycetes	d__Bacteria;p__Actinomycetota;c__Actinomycetes;o__Mycobacteriales;f__Mycobacteriaceae;g__Mycobacterium;s__Mycobacterium smegmatis	BGC0000365	GGGGCTTGCGGCAAGGCCC	0	0
GCA_004310125	Actinomycetes	d__Bacteria;p__Actinomycetota;c__Actinomycetes;o__Mycobacteriales;f__Mycobacteriaceae;g__Mycobacterium;s__Mycobacterium smegmatis	BGC0000365	GGGGCTTGCGGCAAGGCCC	0	0
GCA_004310135	Actinomycetes	d__Bacteria;p__Actinomycetota;c__Actinomycetes;o__Mycobacteriales;f__Mycobacteriaceae;g__Mycobacterium;s__Mycobacterium smegmatis	BGC0000365	GGGGCTTGCGGCAAGGCCC	0	0
GCA_004310145	Actinomycetes	d__Bacteria;p__Actinomycetota;c__Actinomycetes;o__Mycobacteriales;f__Mycobacteriaceae;g__Mycobacterium;s__Mycobacterium smegmatis	BGC0000365	GGGGCTTGCGGCAAGGCCC	0	0
GCA_004310165	Actinomycetes	d__Bacteria;p__Actinomycetota;c__Actinomycetes;o__Mycobacteriales;f__Mycobacteriaceae;g__Mycobacterium;s__Mycobacterium smegmatis	BGC0000365	GGGGCTTGCGGCAAGGCCC	0	0
GCA_004310195	Actinomycetes	d__Bacteria;p__Actinomycetota;c__Actinomycetes;o__Mycobacteriales;f__Mycobacteriaceae;g__Mycobacterium;s__Mycobacterium smegmatis	BGC0000365	GGGGCTTGCGGCAAGGCCC	0	0
GCA_004310225	Actinomycetes	d__Bacteria;p__Actinomycetota;c__Actinomycetes;o__Mycobacteriales;f__Mycobacteriaceae;g__Mycobacterium;s__Mycobacterium smegmatis	BGC0000365	GGGGCTTGCGGCAAGGCCC	0	0
GCA_004310235	Actinomycetes	d__Bacteria;p__Actinomycetota;c__Actinomycetes;o__Mycobacteriales;f__Mycobacteriaceae;g__Mycobacterium;s__Mycobacterium smegmatis	BGC0000365	GGGGCTTGCGGCAAGGCCC	0	0
GCA_009764675	Actinomycetes	d__Bacteria;p__Actinomycetota;c__Actinomycetes;o__Mycobacteriales;f__Mycobacteriaceae;g__Mycobacterium;s__Mycobacterium smegmatis	BGC0000365	GGGGCTTGCGGCAAGGCCC	0	0
GCA_013349145	Actinomycetes	d__Bacteria;p__Actinomycetota;c__Actinomycetes;o__Mycobacteriales;f__Mycobacteriaceae;g__Mycobacterium;s__Mycobacterium smegmatis	BGC0000365	GGGGCTTGCGGCAAGGCCC	0	0
GCA_015223215	Actinomycetes	d__Bacteria;p__Actinomycetota;c__Actinomycetes;o__Mycobacteriales;f__Mycobacteriaceae;g__Mycobacterium;s__Mycobacterium smegmatis	BGC0000365	GGGGCTTGCGGCAAGGCCC	0	0
GCA_015223255	Actinomycetes	d__Bacteria;p__Actinomycetota;c__Actinomycetes;o__Mycobacteriales;f__Mycobacteriaceae;g__Mycobacterium;s__Mycobacterium smegmatis	BGC0000365	GGGGCTTGCGGCAAGGCCC	0	0
GCA_015223265	Actinomycetes	d__Bacteria;p__Actinomycetota;c__Actinomycetes;o__Mycobacteriales;f__Mycobacteriaceae;g__Mycobacterium;s__Mycobacterium smegmatis	BGC0000365	GGGGCTTGCGGCAAGGCCC	0	0
GCA_015223295	Actinomycetes	d__Bacteria;p__Actinomycetota;c__Actinomycetes;o__Mycobacteriales;f__Mycobacteriaceae;g__Mycobacterium;s__Mycobacterium smegmatis	BGC0000365	GGGGCTTGCGGCAAGGCCC	0	0
GCA_015223305	Actinomycetes	d__Bacteria;p__Actinomycetota;c__Actinomycetes;o__Mycobacteriales;f__Mycobacteriaceae;g__Mycobacterium;s__Mycobacterium smegmatis	BGC0000365	GGGGCTTGCGGCAAGGCCC	0	0
GCA_015223325	Actinomycetes	d__Bacteria;p__Actinomycetota;c__Actinomycetes;o__Mycobacteriales;f__Mycobacteriaceae;g__Mycobacterium;s__Mycobacterium smegmatis	BGC0000365	GGGGCTTGCGGCAAGGCCC	0	0
GCA_015321325	Actinomycetes	d__Bacteria;p__Actinomycetota;c__Actinomycetes;o__Mycobacteriales;f__Mycobacteriaceae;g__Mycobacterium;s__Mycobacterium smegmatis	BGC0000365	GGGGCTTGCGGCAAGGCCC	0	0
GCA_015321375	Actinomycetes	d__Bacteria;p__Actinomycetota;c__Actinomycetes;o__Mycobacteriales;f__Mycobacteriaceae;g__Mycobacterium;s__Mycobacterium smegmatis	BGC0000365	GGGGCTTGCGGCAAGGCCC	0	0
GCA_019930745	Actinomycetes	d__Bacteria;p__Actinomycetota;c__Actinomycetes;o__Mycobacteriales;f__Mycobacteriaceae;g__Mycobacterium;s__Mycobacterium smegmatis	BGC0000365	GGGGCTTGCGGCAAGGCCC	0	0
GCA_020731585	Actinomycetes	d__Bacteria;p__Actinomycetota;c__Actinomycetes;o__Mycobacteriales;f__Mycobacteriaceae;g__Mycobacterium;s__Mycobacterium smegmatis	BGC0000365	GGGGCTTGCGGCAAGGCCC	0	0
GCA_021183885	Actinomycetes	d__Bacteria;p__Actinomycetota;c__Actinomycetes;o__Mycobacteriales;f__Mycobacteriaceae;g__Mycobacterium;s__Mycobacterium smegmatis	BGC0000365	GGGGCTTGCGGCAAGGCCC	0	0
GCA_022370375	Actinomycetes	d__Bacteria;p__Actinomycetota;c__Actinomycetes;o__Mycobacteriales;f__Mycobacteriaceae;g__Mycobacterium;s__Mycobacterium smegmatis	BGC0000365	GGGGCTTGCGGCAAGGCCC	0	0
GCA_022370395	Actinomycetes	d__Bacteria;p__Actinomycetota;c__Actinomycetes;o__Mycobacteriales;f__Mycobacteriaceae;g__Mycobacterium;s__Mycobacterium smegmatis	BGC0000365	GGGGCTTGCGGCAAGGCCC	0	0
GCA_022370415	Actinomycetes	d__Bacteria;p__Actinomycetota;c__Actinomycetes;o__Mycobacteriales;f__Mycobacteriaceae;g__Mycobacterium;s__Mycobacterium smegmatis	BGC0000365	GGGGCTTGCGGCAAGGCCC	0	0
GCA_023418405	Actinomycetes	d__Bacteria;p__Actinomycetota;c__Actinomycetes;o__Mycobacteriales;f__Mycobacteriaceae;g__Mycobacterium;s__Mycobacterium smegmatis	BGC0000365	GGGGCTTGCGGCAAGGCCC	0	0
GCA_023913245	Actinomycetes	d__Bacteria;p__Actinomycetota;c__Actinomycetes;o__Mycobacteriales;f__Mycobacteriaceae;g__Mycobacterium;s__Mycobacterium smegmatis	BGC0000365	GGGGCTTGCGGCAAGGCCC	0	0
GCA_024085065	Actinomycetes	d__Bacteria;p__Actinomycetota;c__Actinomycetes;o__Mycobacteriales;f__Mycobacteriaceae;g__Mycobacterium;s__Mycobacterium smegmatis	BGC0000365	GGGGCTTGCGGCAAGGCCC	0	0
GCA_024085075	Actinomycetes	d__Bacteria;p__Actinomycetota;c__Actinomycetes;o__Mycobacteriales;f__Mycobacteriaceae;g__Mycobacterium;s__Mycobacterium smegmatis	BGC0000365	GGGGCTTGCGGCAAGGCCC	0	0
GCA_024085085	Actinomycetes	d__Bacteria;p__Actinomycetota;c__Actinomycetes;o__Mycobacteriales;f__Mycobacteriaceae;g__Mycobacterium;s__Mycobacterium smegmatis	BGC0000365	GGGGCTTGCGGCAAGGCCC	0	0
GCA_024085095	Actinomycetes	d__Bacteria;p__Actinomycetota;c__Actinomycetes;o__Mycobacteriales;f__Mycobacteriaceae;g__Mycobacterium;s__Mycobacterium smegmatis	BGC0000365	GGGGCTTGCGGCAAGGCCC	0	0
GCA_024085145	Actinomycetes	d__Bacteria;p__Actinomycetota;c__Actinomycetes;o__Mycobacteriales;f__Mycobacteriaceae;g__Mycobacterium;s__Mycobacterium smegmatis	BGC0000365	GGGGCTTGCGGCAAGGCCC	0	0
GCA_024085165	Actinomycetes	d__Bacteria;p__Actinomycetota;c__Actinomycetes;o__Mycobacteriales;f__Mycobacteriaceae;g__Mycobacterium;s__Mycobacterium smegmatis	BGC0000365	GGGGCTTGCGGCAAGGCCC	0	0
GCA_024085175	Actinomycetes	d__Bacteria;p__Actinomycetota;c__Actinomycetes;o__Mycobacteriales;f__Mycobacteriaceae;g__Mycobacterium;s__Mycobacterium smegmatis	BGC0000365	GGGGCTTGCGGCAAGGCCC	0	0
GCA_024085205	Actinomycetes	d__Bacteria;p__Actinomycetota;c__Actinomycetes;o__Mycobacteriales;f__Mycobacteriaceae;g__Mycobacterium;s__Mycobacterium smegmatis	BGC0000365	GGGGCTTGCGGCAAGGCCC	0	0
GCA_024085225	Actinomycetes	d__Bacteria;p__Actinomycetota;c__Actinomycetes;o__Mycobacteriales;f__Mycobacteriaceae;g__Mycobacterium;s__Mycobacterium smegmatis	BGC0000365	GGGGCTTGCGGCAAGGCCC	0	0
GCA_024085245	Actinomycetes	d__Bacteria;p__Actinomycetota;c__Actinomycetes;o__Mycobacteriales;f__Mycobacteriaceae;g__Mycobacterium;s__Mycobacterium smegmatis	BGC0000365	GGGGCTTGCGGCAAGGCCC	0	0
GCA_024085325	Actinomycetes	d__Bacteria;p__Actinomycetota;c__Actinomycetes;o__Mycobacteriales;f__Mycobacteriaceae;g__Mycobacterium;s__Mycobacterium smegmatis	BGC0000365	GGGGCTTGCGGCAAGGCCC	0	0
GCA_024085335	Actinomycetes	d__Bacteria;p__Actinomycetota;c__Actinomycetes;o__Mycobacteriales;f__Mycobacteriaceae;g__Mycobacterium;s__Mycobacterium smegmatis	BGC0000365	GGGGCTTGCGGCAAGGCCC	0	0
GCA_024085405	Actinomycetes	d__Bacteria;p__Actinomycetota;c__Actinomycetes;o__Mycobacteriales;f__Mycobacteriaceae;g__Mycobacterium;s__Mycobacterium smegmatis	BGC0000365	GGGGCTTGCGGCAAGGCCC	0	0
GCA_024085425	Actinomycetes	d__Bacteria;p__Actinomycetota;c__Actinomycetes;o__Mycobacteriales;f__Mycobacteriaceae;g__Mycobacterium;s__Mycobacterium smegmatis	BGC0000365	GGGGCTTGCGGCAAGGCCC	0	0
GCA_024085445	Actinomycetes	d__Bacteria;p__Actinomycetota;c__Actinomycetes;o__Mycobacteriales;f__Mycobacteriaceae;g__Mycobacterium;s__Mycobacterium smegmatis	BGC0000365	GGGGCTTGCGGCAAGGCCC	0	0
GCA_024085945	Actinomycetes	d__Bacteria;p__Actinomycetota;c__Actinomycetes;o__Mycobacteriales;f__Mycobacteriaceae;g__Mycobacterium;s__Mycobacterium smegmatis	BGC0000365	GGGGCTTGCGGCAAGGCCC	0	0
GCA_024179085	Actinomycetes	d__Bacteria;p__Actinomycetota;c__Actinomycetes;o__Mycobacteriales;f__Mycobacteriaceae;g__Mycobacterium;s__Mycobacterium smegmatis	BGC0000365	GGGGCTTGCGGCAAGGCCC	0	0
GCA_024599995	Actinomycetes	d__Bacteria;p__Actinomycetota;c__Actinomycetes;o__Mycobacteriales;f__Mycobacteriaceae;g__Mycobacterium;s__Mycobacterium smegmatis	BGC0000365	GGGGCTTGCGGCAAGGCCC	0	0
GCA_024600015	Actinomycetes	d__Bacteria;p__Actinomycetota;c__Actinomycetes;o__Mycobacteriales;f__Mycobacteriaceae;g__Mycobacterium;s__Mycobacterium smegmatis	BGC0000365	GGGGCTTGCGGCAAGGCCC	0	0
GCA_024600035	Actinomycetes	d__Bacteria;p__Actinomycetota;c__Actinomycetes;o__Mycobacteriales;f__Mycobacteriaceae;g__Mycobacterium;s__Mycobacterium smegmatis	BGC0000365	GGGGCTTGCGGCAAGGCCC	0	0
GCA_024600175	Actinomycetes	d__Bacteria;p__Actinomycetota;c__Actinomycetes;o__Mycobacteriales;f__Mycobacteriaceae;g__Mycobacterium;s__Mycobacterium smegmatis	BGC0000365	GGGGCTTGCGGCAAGGCCC	0	0
GCA_024600315	Actinomycetes	d__Bacteria;p__Actinomycetota;c__Actinomycetes;o__Mycobacteriales;f__Mycobacteriaceae;g__Mycobacterium;s__Mycobacterium smegmatis	BGC0000365	GGGGCTTGCGGCAAGGCCC	0	0
GCA_024600455	Actinomycetes	d__Bacteria;p__Actinomycetota;c__Actinomycetes;o__Mycobacteriales;f__Mycobacteriaceae;g__Mycobacterium;s__Mycobacterium smegmatis	BGC0000365	GGGGCTTGCGGCAAGGCCC	0	0
GCA_900453465	Actinomycetes	d__Bacteria;p__Actinomycetota;c__Actinomycetes;o__Mycobacteriales;f__Mycobacteriaceae;g__Mycobacterium;s__Mycobacterium smegmatis	BGC0000365	GGGGCTTGCGGCAAGGCCC	0	0
GCA_000719355	Actinomycetes	d__Bacteria;p__Actinomycetota;c__Actinomycetes;o__Streptomycetales;f__Streptomycetaceae;g__Streptomyces;s__Streptomyces rubiginosohelvolus	BGC0000368, BGC0000554, BGC0000578, BGC0000853	GGGCCTTGCGGCAAGCCCC	0	0
GCA_000743295	Actinomycetes	d__Bacteria;p__Actinomycetota;c__Actinomycetes;o__Streptomycetales;f__Streptomycetaceae;g__Streptomyces;s__Streptomyces rubiginosohelvolus	BGC0000368, BGC0000554, BGC0000578, BGC0000853	GGGCCTTGCGGCAAGGCCC	0	0
GCA_002217715	Actinomycetes	d__Bacteria;p__Actinomycetota;c__Actinomycetes;o__Streptomycetales;f__Streptomycetaceae;g__Streptomyces;s__Streptomyces rubiginosohelvolus	BGC0000368, BGC0000554, BGC0000578, BGC0000853	GGGCCTTGCGGCAAGGCCC	0	0
GCA_002551065	Actinomycetes	d__Bacteria;p__Actinomycetota;c__Actinomycetes;o__Streptomycetales;f__Streptomycetaceae;g__Streptomyces;s__Streptomyces rubiginosohelvolus	BGC0000368, BGC0000554, BGC0000578, BGC0000853	GGGCCTTGCGGCAAGCCCC	0	0
GCA_002551135	Actinomycetes	d__Bacteria;p__Actinomycetota;c__Actinomycetes;o__Streptomycetales;f__Streptomycetaceae;g__Streptomyces;s__Streptomyces rubiginosohelvolus	BGC0000368, BGC0000554, BGC0000578, BGC0000853	GGGCCTTGCGGCAAGCCCC	0	0
GCA_002551345	Actinomycetes	d__Bacteria;p__Actinomycetota;c__Actinomycetes;o__Streptomycetales;f__Streptomycetaceae;g__Streptomyces;s__Streptomyces rubiginosohelvolus	BGC0000368, BGC0000554, BGC0000578, BGC0000853		0	0
GCA_002551375	Actinomycetes	d__Bacteria;p__Actinomycetota;c__Actinomycetes;o__Streptomycetales;f__Streptomycetaceae;g__Streptomyces;s__Streptomyces rubiginosohelvolus	BGC0000368, BGC0000554, BGC0000578, BGC0000853	GGGCCTTGCGGCAAGGCCC	0	0
GCA_002551415	Actinomycetes	d__Bacteria;p__Actinomycetota;c__Actinomycetes;o__Streptomycetales;f__Streptomycetaceae;g__Streptomyces;s__Streptomyces rubiginosohelvolus	BGC0000368, BGC0000554, BGC0000578, BGC0000853	GGGCCTTGCGGCAAGGCCC	0	0
GCA_002551435	Actinomycetes	d__Bacteria;p__Actinomycetota;c__Actinomycetes;o__Streptomycetales;f__Streptomycetaceae;g__Streptomyces;s__Streptomyces rubiginosohelvolus	BGC0000368, BGC0000554, BGC0000578, BGC0000853		0	0
GCA_002551475	Actinomycetes	d__Bacteria;p__Actinomycetota;c__Actinomycetes;o__Streptomycetales;f__Streptomycetaceae;g__Streptomyces;s__Streptomyces rubiginosohelvolus	BGC0000368, BGC0000554, BGC0000578, BGC0000853	GGGCCTTGCGGCAAGCCCC	0	0
GCA_003989035	Actinomycetes	d__Bacteria;p__Actinomycetota;c__Actinomycetes;o__Streptomycetales;f__Streptomycetaceae;g__Streptomyces;s__Streptomyces rubiginosohelvolus	BGC0000368, BGC0000554, BGC0000578, BGC0000853	GGGCCTTGCGGCAAGCCCC	0	0
GCA_014649875	Actinomycetes	d__Bacteria;p__Actinomycetota;c__Actinomycetes;o__Streptomycetales;f__Streptomycetaceae;g__Streptomyces;s__Streptomyces rubiginosohelvolus	BGC0000368, BGC0000554, BGC0000578, BGC0000853	GGGCCTTGCGGCAAGCCCC	0	0
GCA_014650395	Actinomycetes	d__Bacteria;p__Actinomycetota;c__Actinomycetes;o__Streptomycetales;f__Streptomycetaceae;g__Streptomyces;s__Streptomyces rubiginosohelvolus	BGC0000368, BGC0000554, BGC0000578, BGC0000853	GGGCCTTGCGGCAAGCCCC	0	0
GCA_016612575	Actinomycetes	d__Bacteria;p__Actinomycetota;c__Actinomycetes;o__Streptomycetales;f__Streptomycetaceae;g__Streptomyces;s__Streptomyces rubiginosohelvolus	BGC0000368, BGC0000554, BGC0000578, BGC0000853		0	0
GCA_016612605	Actinomycetes	d__Bacteria;p__Actinomycetota;c__Actinomycetes;o__Streptomycetales;f__Streptomycetaceae;g__Streptomyces;s__Streptomyces rubiginosohelvolus	BGC0000368, BGC0000554, BGC0000578, BGC0000853		0	0
GCA_016612665	Actinomycetes	d__Bacteria;p__Actinomycetota;c__Actinomycetes;o__Streptomycetales;f__Streptomycetaceae;g__Streptomyces;s__Streptomyces rubiginosohelvolus	BGC0000368, BGC0000554, BGC0000578, BGC0000853		0	0
GCA_001905785	Actinomycetes	d__Bacteria;p__Actinomycetota;c__Actinomycetes;o__Streptomycetales;f__Streptomycetaceae;g__Streptomyces;s__Streptomyces rubiginosohelvolus	BGC0000368, BGC0000578, BGC0000853	GGGCCTTGCGGCAAGGCCC	0	0
GCA_000261345	Actinomycetes	d__Bacteria;p__Actinomycetota;c__Actinomycetes;o__Streptomycetales;f__Streptomycetaceae;g__Streptomyces;s__Streptomyces rubiginosohelvolus	BGC0000368, BGC0000578, BGC0000853, BGC0000965, BGC0001397	GGGCCTTGCGGCAAGGCCC	3	1
GCA_000721685	Actinomycetes	d__Bacteria;p__Actinomycetota;c__Actinomycetes;o__Streptomycetales;f__Streptomycetaceae;g__Streptomyces;s__Streptomyces globisporus	BGC0000368, BGC0000578, BGC0000853, BGC0000965, BGC0001397, BGC0001584, BGC0002300		0	0
GCA_000932225	Actinomycetes	d__Bacteria;p__Actinomycetota;c__Actinomycetes;o__Streptomycetales;f__Streptomycetaceae;g__Streptomyces;s__Streptomyces globisporus	BGC0000368, BGC0000578, BGC0000853, BGC0000965, BGC0001397, BGC0001584, BGC0002300		0	0
GCA_003147545	Actinomycetes	d__Bacteria;p__Actinomycetota;c__Actinomycetes;o__Streptomycetales;f__Streptomycetaceae;g__Streptomyces;s__Streptomyces globisporus	BGC0000368, BGC0000578, BGC0000853, BGC0000965, BGC0001397, BGC0001584, BGC0002300		0	0
GCA_003263885	Actinomycetes	d__Bacteria;p__Actinomycetota;c__Actinomycetes;o__Streptomycetales;f__Streptomycetaceae;g__Streptomyces;s__Streptomyces globisporus	BGC0000368, BGC0000578, BGC0000853, BGC0000965, BGC0001397, BGC0001584, BGC0002300		0	0
GCA_003263925	Actinomycetes	d__Bacteria;p__Actinomycetota;c__Actinomycetes;o__Streptomycetales;f__Streptomycetaceae;g__Streptomyces;s__Streptomyces globisporus	BGC0000368, BGC0000578, BGC0000853, BGC0000965, BGC0001397, BGC0001584, BGC0002300		0	0
GCA_014649555	Actinomycetes	d__Bacteria;p__Actinomycetota;c__Actinomycetes;o__Streptomycetales;f__Streptomycetaceae;g__Streptomyces;s__Streptomyces globisporus	BGC0000368, BGC0000578, BGC0000853, BGC0000965, BGC0001397, BGC0001584, BGC0002300		0	0
GCA_016612705	Actinomycetes	d__Bacteria;p__Actinomycetota;c__Actinomycetes;o__Streptomycetales;f__Streptomycetaceae;g__Streptomyces;s__Streptomyces globisporus	BGC0000368, BGC0000578, BGC0000853, BGC0000965, BGC0001397, BGC0001584, BGC0002300	GGGCCTTGCGGCAAGCCCC	0	0
GCA_016612725	Actinomycetes	d__Bacteria;p__Actinomycetota;c__Actinomycetes;o__Streptomycetales;f__Streptomycetaceae;g__Streptomyces;s__Streptomyces globisporus	BGC0000368, BGC0000578, BGC0000853, BGC0000965, BGC0001397, BGC0001584, BGC0002300	GGGCCTTGCGGCAAGCCCC	0	0
GCA_016612775	Actinomycetes	d__Bacteria;p__Actinomycetota;c__Actinomycetes;o__Streptomycetales;f__Streptomycetaceae;g__Streptomyces;s__Streptomyces globisporus	BGC0000368, BGC0000578, BGC0000853, BGC0000965, BGC0001397, BGC0001584, BGC0002300	GGGCCTTGCGGCAAGCCCC	0	0
GCA_016654055	Actinomycetes	d__Bacteria;p__Actinomycetota;c__Actinomycetes;o__Streptomycetales;f__Streptomycetaceae;g__Streptomyces;s__Streptomyces globisporus	BGC0000368, BGC0000578, BGC0000853, BGC0000965, BGC0001397, BGC0001584, BGC0002300	GGGCCTTGCGGCAAGCCCC	0	0
GCA_021491675	Actinomycetes	d__Bacteria;p__Actinomycetota;c__Actinomycetes;o__Streptomycetales;f__Streptomycetaceae;g__Streptomyces;s__Streptomyces globisporus	BGC0000368, BGC0000578, BGC0000853, BGC0001661, BGC0002010, BGC0002300, BGC0002360, BGC0002581		3	1
GCA_001905405	Actinomycetes	d__Bacteria;p__Actinomycetota;c__Actinomycetes;o__Streptomycetales;f__Streptomycetaceae;g__Streptomyces;s__Streptomyces globisporus	BGC0000368, BGC0000578, BGC0000853, BGC0001661, BGC0002010, BGC0002300, BGC0002360, BGC0002581		0	0
GCA_003353555	Actinomycetes	d__Bacteria;p__Actinomycetota;c__Actinomycetes;o__Streptomycetales;f__Streptomycetaceae;g__Streptomyces;s__Streptomyces globisporus	BGC0000368, BGC0000578, BGC0000853, BGC0001661, BGC0002010, BGC0002300, BGC0002360, BGC0002581		0	0
GCA_016019085	Actinomycetes	d__Bacteria;p__Actinomycetota;c__Actinomycetes;o__Mycobacteriales;f__Mycobacteriaceae;g__Rhodococcus;s__Rhodococcus erythropolis	BGC0000371	GGGGCTTGCGGCAAGGCCC, GGGCCTTGCGGCAAGGCCC	0	0
GCA_000747745	Actinomycetes	d__Bacteria;p__Actinomycetota;c__Actinomycetes;o__Mycobacteriales;f__Mycobacteriaceae;g__Rhodococcus;s__Rhodococcus qingshengii	BGC0000371, BGC0001075, BGC0002696	GGGGCTTGCGGCAAGGCCC, GGGCCTTGCGGCAAGGCCC	0	0
GCA_001646745	Actinomycetes	d__Bacteria;p__Actinomycetota;c__Actinomycetes;o__Mycobacteriales;f__Mycobacteriaceae;g__Rhodococcus;s__Rhodococcus qingshengii	BGC0000371, BGC0001075, BGC0002696	GGGGCTTGCGGCAAGGCCC, GGGCCTTGCGGCAAGGCCC	0	0
GCA_001652355	Actinomycetes	d__Bacteria;p__Actinomycetota;c__Actinomycetes;o__Mycobacteriales;f__Mycobacteriaceae;g__Rhodococcus;s__Rhodococcus qingshengii	BGC0000371, BGC0001075, BGC0002696	GGGGCTTGCGGCAAGGCCC, GGGCCTTGCGGCAAGGCCC	0	0
GCA_006384225	Actinomycetes	d__Bacteria;p__Actinomycetota;c__Actinomycetes;o__Mycobacteriales;f__Mycobacteriaceae;g__Rhodococcus;s__Rhodococcus qingshengii	BGC0000371, BGC0001075, BGC0002696	GGGGCTTGCGGCAAGGCCC, GGGCCTTGCGGCAAGGCCC	0	0
GCA_021026075	Actinomycetes	d__Bacteria;p__Actinomycetota;c__Actinomycetes;o__Mycobacteriales;f__Mycobacteriaceae;g__Rhodococcus;s__Rhodococcus qingshengii	BGC0000371, BGC0001075, BGC0002696	GGGGCTTGCGGCAAGGCCC, GGGCCTTGCGGCAAGGCCC	0	0
GCA_023221595	Actinomycetes	d__Bacteria;p__Actinomycetota;c__Actinomycetes;o__Mycobacteriales;f__Mycobacteriaceae;g__Rhodococcus;s__Rhodococcus qingshengii	BGC0000371, BGC0001075, BGC0002696	GGGGCTTGCGGCAAGGCCC, GGGCCTTGCGGCAAGGCCC	0	0
GCA_000010105	Actinomycetes	d__Bacteria;p__Actinomycetota;c__Actinomycetes;o__Mycobacteriales;f__Mycobacteriaceae;g__Rhodococcus;s__Rhodococcus erythropolis	BGC0000371, BGC0002696	GGGGCTTGCGGCAAGGCCC, GGGCCTTGCGGCAAGGCCC	2	0
GCA_000225665	Actinomycetes	d__Bacteria;p__Actinomycetota;c__Actinomycetes;o__Mycobacteriales;f__Mycobacteriaceae;g__Rhodococcus;s__Rhodococcus erythropolis	BGC0000371, BGC0002696	GGGGCTTGCGGCAAGGCCC, GGGCCTTGCGGCAAGGCCC	0	0
GCA_000454045	Actinomycetes	d__Bacteria;p__Actinomycetota;c__Actinomycetes;o__Mycobacteriales;f__Mycobacteriaceae;g__Rhodococcus;s__Rhodococcus erythropolis	BGC0000371, BGC0002696	GGGGCTTGCGGCAAGGCCC, GGGCCTTGCGGCAAGGCCC	0	0
GCA_000469645	Actinomycetes	d__Bacteria;p__Actinomycetota;c__Actinomycetes;o__Mycobacteriales;f__Mycobacteriaceae;g__Rhodococcus;s__Rhodococcus erythropolis	BGC0000371, BGC0002696	GGGGCTTGCGGCAAGGCCC, GGGCCTTGCGGCAAGGCCC	0	0
GCA_000696675	Actinomycetes	d__Bacteria;p__Actinomycetota;c__Actinomycetes;o__Mycobacteriales;f__Mycobacteriaceae;g__Rhodococcus;s__Rhodococcus erythropolis	BGC0000371, BGC0002696	GGGGCTTGCGGCAAGGCCC, GGGCCTTGCGGCAAGGCCC	0	0
GCA_000719995	Actinomycetes	d__Bacteria;p__Actinomycetota;c__Actinomycetes;o__Mycobacteriales;f__Mycobacteriaceae;g__Rhodococcus;s__Rhodococcus erythropolis	BGC0000371, BGC0002696	GGGGCTTGCGGCAAGGCCC, GGGCCTTGCGGCAAGGCCC	0	0
GCA_000975175	Actinomycetes	d__Bacteria;p__Actinomycetota;c__Actinomycetes;o__Mycobacteriales;f__Mycobacteriaceae;g__Rhodococcus;s__Rhodococcus erythropolis	BGC0000371, BGC0002696	GGGGCTTGCGGCAAGGCCC	0	0
GCA_001029585	Actinomycetes	d__Bacteria;p__Actinomycetota;c__Actinomycetes;o__Mycobacteriales;f__Mycobacteriaceae;g__Rhodococcus;s__Rhodococcus erythropolis	BGC0000371, BGC0002696	GGGGCTTGCGGCAAGGCCC, GGGCCTTGCGGCAAGGCCC	0	0
GCA_001552595	Actinomycetes	d__Bacteria;p__Actinomycetota;c__Actinomycetes;o__Mycobacteriales;f__Mycobacteriaceae;g__Rhodococcus;s__Rhodococcus erythropolis	BGC0000371, BGC0002696	GGGGCTTGCGGCAAGGCCC, GGGCCTTGCGGCAAGGCCC	0	0
GCA_001715845	Actinomycetes	d__Bacteria;p__Actinomycetota;c__Actinomycetes;o__Mycobacteriales;f__Mycobacteriaceae;g__Rhodococcus;s__Rhodococcus erythropolis	BGC0000371, BGC0002696	GGGGCTTGCGGCAAGGCCC, GGGCCTTGCGGCAAGGCCC	0	0
GCA_001766885	Actinomycetes	d__Bacteria;p__Actinomycetota;c__Actinomycetes;o__Mycobacteriales;f__Mycobacteriaceae;g__Rhodococcus;s__Rhodococcus erythropolis	BGC0000371, BGC0002696	GGGGCTTGCGGCAAGGCCC, GGGCCTTGCGGCAAGGCCC	0	0
GCA_001831305	Actinomycetes	d__Bacteria;p__Actinomycetota;c__Actinomycetes;o__Mycobacteriales;f__Mycobacteriaceae;g__Rhodococcus;s__Rhodococcus erythropolis	BGC0000371, BGC0002696	GGGGCTTGCGGCAAGGCCC, GGGCCTTGCGGCAAGGCCC	0	0
GCA_002076325	Actinomycetes	d__Bacteria;p__Actinomycetota;c__Actinomycetes;o__Mycobacteriales;f__Mycobacteriaceae;g__Rhodococcus;s__Rhodococcus erythropolis	BGC0000371, BGC0002696	GGGGCTTGCGGCAAGGCCC, GGGCCTTGCGGCAAGGCCC	0	0
GCA_002091935	Actinomycetes	d__Bacteria;p__Actinomycetota;c__Actinomycetes;o__Mycobacteriales;f__Mycobacteriaceae;g__Rhodococcus;s__Rhodococcus erythropolis	BGC0000371, BGC0002696	GGGGCTTGCGGCAAGGCCC, GGGCCTTGCGGCAAGGCCC	0	0
GCA_002501585	Actinomycetes	d__Bacteria;p__Actinomycetota;c__Actinomycetes;o__Mycobacteriales;f__Mycobacteriaceae;g__Rhodococcus;s__Rhodococcus erythropolis	BGC0000371, BGC0002696	GGGGCTTGCGGCAAGGCCC, GGGCCTTGCGGCAAGGCCC	0	0
GCA_003313445	Actinomycetes	d__Bacteria;p__Actinomycetota;c__Actinomycetes;o__Mycobacteriales;f__Mycobacteriaceae;g__Rhodococcus;s__Rhodococcus erythropolis	BGC0000371, BGC0002696	GGGGCTTGCGGCAAGGCCC, GGGCCTTGCGGCAAGGCCC	0	0
GCA_003797745	Actinomycetes	d__Bacteria;p__Actinomycetota;c__Actinomycetes;o__Mycobacteriales;f__Mycobacteriaceae;g__Rhodococcus;s__Rhodococcus erythropolis	BGC0000371, BGC0002696	GGGGCTTGCGGCAAGGCCC, GGGCCTTGCGGCAAGGCCC	0	0
GCA_003990875	Actinomycetes	d__Bacteria;p__Actinomycetota;c__Actinomycetes;o__Mycobacteriales;f__Mycobacteriaceae;g__Rhodococcus;s__Rhodococcus erythropolis	BGC0000371, BGC0002696	GGGGCTTGCGGCAAGGCCC, GGGCCTTGCGGCAAGGCCC	0	0
GCA_006543615	Actinomycetes	d__Bacteria;p__Actinomycetota;c__Actinomycetes;o__Mycobacteriales;f__Mycobacteriaceae;g__Rhodococcus;s__Rhodococcus erythropolis	BGC0000371, BGC0002696	GGGGCTTGCGGCAAGGCCC, GGGCCTTGCGGCAAGGCCC	0	0
GCA_009495805	Actinomycetes	d__Bacteria;p__Actinomycetota;c__Actinomycetes;o__Mycobacteriales;f__Mycobacteriaceae;g__Rhodococcus;s__Rhodococcus erythropolis	BGC0000371, BGC0002696	GGGGCTTGCGGCAAGGCCC, GGGCCTTGCGGCAAGGCCC	0	0
GCA_009707305	Actinomycetes	d__Bacteria;p__Actinomycetota;c__Actinomycetes;o__Mycobacteriales;f__Mycobacteriaceae;g__Rhodococcus;s__Rhodococcus erythropolis	BGC0000371, BGC0002696	GGGGCTTGCGGCAAGGCCC, GGGCCTTGCGGCAAGGCCC	0	0
GCA_013277835	Actinomycetes	d__Bacteria;p__Actinomycetota;c__Actinomycetes;o__Mycobacteriales;f__Mycobacteriaceae;g__Rhodococcus;s__Rhodococcus erythropolis	BGC0000371, BGC0002696	GGGGCTTGCGGCAAGGCCC, GGGCCTTGCGGCAAGGCCC	0	0
GCA_015643565	Actinomycetes	d__Bacteria;p__Actinomycetota;c__Actinomycetes;o__Mycobacteriales;f__Mycobacteriaceae;g__Rhodococcus;s__Rhodococcus erythropolis	BGC0000371, BGC0002696	GGGGCTTGCGGCAAGGCCC, GGGCCTTGCGGCAAGGCCC	0	0
GCA_017068035	Actinomycetes	d__Bacteria;p__Actinomycetota;c__Actinomycetes;o__Mycobacteriales;f__Mycobacteriaceae;g__Rhodococcus;s__Rhodococcus erythropolis	BGC0000371, BGC0002696	GGGGCTTGCGGCAAGGCCC, GGGCCTTGCGGCAAGGCCC	0	0
GCA_017656525	Actinomycetes	d__Bacteria;p__Actinomycetota;c__Actinomycetes;o__Mycobacteriales;f__Mycobacteriaceae;g__Rhodococcus;s__Rhodococcus erythropolis	BGC0000371, BGC0002696	GGGGCTTGCGGCAAGGCCC, GGGCCTTGCGGCAAGGCCC	0	0
GCA_018283555	Actinomycetes	d__Bacteria;p__Actinomycetota;c__Actinomycetes;o__Mycobacteriales;f__Mycobacteriaceae;g__Rhodococcus;s__Rhodococcus erythropolis	BGC0000371, BGC0002696	GGGGCTTGCGGCAAGGCCC, GGGCCTTGCGGCAAGGCCC	0	0
GCA_018587985	Actinomycetes	d__Bacteria;p__Actinomycetota;c__Actinomycetes;o__Mycobacteriales;f__Mycobacteriaceae;g__Rhodococcus;s__Rhodococcus erythropolis	BGC0000371, BGC0002696	GGGGCTTGCGGCAAGGCCC, GGGCCTTGCGGCAAGGCCC	0	0
GCA_019834405	Actinomycetes	d__Bacteria;p__Actinomycetota;c__Actinomycetes;o__Mycobacteriales;f__Mycobacteriaceae;g__Rhodococcus;s__Rhodococcus erythropolis	BGC0000371, BGC0002696	GGGGCTTGCGGCAAGGCCC, GGGCCTTGCGGCAAGGCCC	0	0
GCA_021026135	Actinomycetes	d__Bacteria;p__Actinomycetota;c__Actinomycetes;o__Mycobacteriales;f__Mycobacteriaceae;g__Rhodococcus;s__Rhodococcus erythropolis	BGC0000371, BGC0002696	GGGGCTTGCGGCAAGGCCC, GGGCCTTGCGGCAAGGCCC	0	0
GCA_022134675	Actinomycetes	d__Bacteria;p__Actinomycetota;c__Actinomycetes;o__Mycobacteriales;f__Mycobacteriaceae;g__Rhodococcus;s__Rhodococcus erythropolis	BGC0000371, BGC0002696	GGGGCTTGCGGCAAGGCCC, GGGCCTTGCGGCAAGGCCC	0	0
GCA_022810425	Actinomycetes	d__Bacteria;p__Actinomycetota;c__Actinomycetes;o__Mycobacteriales;f__Mycobacteriaceae;g__Rhodococcus;s__Rhodococcus erythropolis	BGC0000371, BGC0002696	GGGGCTTGCGGCAAGGCCC, GGGCCTTGCGGCAAGGCCC	0	0
GCA_024438095	Actinomycetes	d__Bacteria;p__Actinomycetota;c__Actinomycetes;o__Mycobacteriales;f__Mycobacteriaceae;g__Rhodococcus;s__Rhodococcus erythropolis	BGC0000371, BGC0002696	GGGGCTTGCGGCAAGGCCC, GGGCCTTGCGGCAAGGCCC	0	0
GCA_024809795	Actinomycetes	d__Bacteria;p__Actinomycetota;c__Actinomycetes;o__Mycobacteriales;f__Mycobacteriaceae;g__Rhodococcus;s__Rhodococcus erythropolis	BGC0000371, BGC0002696	GGGGCTTGCGGCAAGGCCC, GGGCCTTGCGGCAAGGCCC	0	0
GCA_900101565	Actinomycetes	d__Bacteria;p__Actinomycetota;c__Actinomycetes;o__Mycobacteriales;f__Mycobacteriaceae;g__Rhodococcus;s__Rhodococcus erythropolis	BGC0000371, BGC0002696	GGGGCTTGCGGCAAGGCCC, GGGCCTTGCGGCAAGGCCC	0	0
GCA_900455855	Actinomycetes	d__Bacteria;p__Actinomycetota;c__Actinomycetes;o__Mycobacteriales;f__Mycobacteriaceae;g__Rhodococcus;s__Rhodococcus erythropolis	BGC0000371, BGC0002696	GGGGCTTGCGGCAAGGCCC, GGGCCTTGCGGCAAGGCCC	0	0
GCA_903819475	Actinomycetes	d__Bacteria;p__Actinomycetota;c__Actinomycetes;o__Mycobacteriales;f__Mycobacteriaceae;g__Rhodococcus;s__Rhodococcus erythropolis	BGC0000371, BGC0002696	GGGGCTTGCGGCAAGGCCC, GGGCCTTGCGGCAAGGCCC	0	0
GCA_001682295	Actinomycetes	d__Bacteria;p__Actinomycetota;c__Actinomycetes;o__Mycobacteriales;f__Mycobacteriaceae;g__Rhodococcus;s__Rhodococcus qingshengii	BGC0000371, BGC0002696	GGGGCTTGCGGCAAGGCCC, GGGCCTTGCGGCAAGGCCC	2	0
GCA_000174835	Actinomycetes	d__Bacteria;p__Actinomycetota;c__Actinomycetes;o__Mycobacteriales;f__Mycobacteriaceae;g__Rhodococcus;s__Rhodococcus qingshengii	BGC0000371, BGC0002696	GGGGCTTGCGGCAAGGCCC, GGGCCTTGCGGCAAGGCCC	0	0
GCA_000341815	Actinomycetes	d__Bacteria;p__Actinomycetota;c__Actinomycetes;o__Mycobacteriales;f__Mycobacteriaceae;g__Rhodococcus;s__Rhodococcus qingshengii	BGC0000371, BGC0002696	GGGGCTTGCGGCAAGGCCC, GGGCCTTGCGGCAAGGCCC	0	0
GCA_000719985	Actinomycetes	d__Bacteria;p__Actinomycetota;c__Actinomycetes;o__Mycobacteriales;f__Mycobacteriaceae;g__Rhodococcus;s__Rhodococcus qingshengii	BGC0000371, BGC0002696	GGGGCTTGCGGCAAGGCCC, GGGCCTTGCGGCAAGGCCC	0	0
GCA_001020225	Actinomycetes	d__Bacteria;p__Actinomycetota;c__Actinomycetes;o__Mycobacteriales;f__Mycobacteriaceae;g__Rhodococcus;s__Rhodococcus qingshengii	BGC0000371, BGC0002696	GGGGCTTGCGGCAAGGCCC, GGGCCTTGCGGCAAGGCCC	0	0
GCA_001242945	Actinomycetes	d__Bacteria;p__Actinomycetota;c__Actinomycetes;o__Mycobacteriales;f__Mycobacteriaceae;g__Rhodococcus;s__Rhodococcus qingshengii	BGC0000371, BGC0002696	GGGGCTTGCGGCAAGGCCC, GGGCCTTGCGGCAAGGCCC	0	0
GCA_001297885	Actinomycetes	d__Bacteria;p__Actinomycetota;c__Actinomycetes;o__Mycobacteriales;f__Mycobacteriaceae;g__Rhodococcus;s__Rhodococcus qingshengii	BGC0000371, BGC0002696	GGGGCTTGCGGCAAGGCCC, GGGCCTTGCGGCAAGGCCC	0	0
GCA_001445685	Actinomycetes	d__Bacteria;p__Actinomycetota;c__Actinomycetes;o__Mycobacteriales;f__Mycobacteriaceae;g__Rhodococcus;s__Rhodococcus qingshengii	BGC0000371, BGC0002696	GGGGCTTGCGGCAAGGCCC, GGGCCTTGCGGCAAGGCCC	0	0
GCA_001456965	Actinomycetes	d__Bacteria;p__Actinomycetota;c__Actinomycetes;o__Mycobacteriales;f__Mycobacteriaceae;g__Rhodococcus;s__Rhodococcus qingshengii	BGC0000371, BGC0002696	GGGGCTTGCGGCAAGGCCC, GGGCCTTGCGGCAAGGCCC	0	0
GCA_001623435	Actinomycetes	d__Bacteria;p__Actinomycetota;c__Actinomycetes;o__Mycobacteriales;f__Mycobacteriaceae;g__Rhodococcus;s__Rhodococcus qingshengii	BGC0000371, BGC0002696	GGGCCTTGCGGCAAGGCCC	0	0
GCA_001647205	Actinomycetes	d__Bacteria;p__Actinomycetota;c__Actinomycetes;o__Mycobacteriales;f__Mycobacteriaceae;g__Rhodococcus;s__Rhodococcus qingshengii	BGC0000371, BGC0002696	GGGGCTTGCGGCAAGGCCC, GGGCCTTGCGGCAAGGCCC	0	0
GCA_001653035	Actinomycetes	d__Bacteria;p__Actinomycetota;c__Actinomycetes;o__Mycobacteriales;f__Mycobacteriaceae;g__Rhodococcus;s__Rhodococcus qingshengii	BGC0000371, BGC0002696	GGGGCTTGCGGCAAGGCCC, GGGCCTTGCGGCAAGGCCC	0	0
GCA_001662505	Actinomycetes	d__Bacteria;p__Actinomycetota;c__Actinomycetes;o__Mycobacteriales;f__Mycobacteriaceae;g__Rhodococcus;s__Rhodococcus qingshengii	BGC0000371, BGC0002696	GGGGCTTGCGGCAAGGCCC, GGGCCTTGCGGCAAGGCCC	0	0
GCA_001687425	Actinomycetes	d__Bacteria;p__Actinomycetota;c__Actinomycetes;o__Mycobacteriales;f__Mycobacteriaceae;g__Rhodococcus;s__Rhodococcus qingshengii	BGC0000371, BGC0002696	GGGGCTTGCGGCAAGGCCC, GGGCCTTGCGGCAAGGCCC	0	0
GCA_001757665	Actinomycetes	d__Bacteria;p__Actinomycetota;c__Actinomycetes;o__Mycobacteriales;f__Mycobacteriaceae;g__Rhodococcus;s__Rhodococcus qingshengii	BGC0000371, BGC0002696	GGGGCTTGCGGCAAGGCCC, GGGCCTTGCGGCAAGGCCC	0	0
GCA_001900745	Actinomycetes	d__Bacteria;p__Actinomycetota;c__Actinomycetes;o__Mycobacteriales;f__Mycobacteriaceae;g__Rhodococcus;s__Rhodococcus qingshengii	BGC0000371, BGC0002696	GGGGCTTGCGGCAAGGCCC, GGGCCTTGCGGCAAGGCCC	0	0
GCA_001942025	Actinomycetes	d__Bacteria;p__Actinomycetota;c__Actinomycetes;o__Mycobacteriales;f__Mycobacteriaceae;g__Rhodococcus;s__Rhodococcus qingshengii	BGC0000371, BGC0002696	GGGGCTTGCGGCAAGGCCC, GGGCCTTGCGGCAAGGCCC	0	0
GCA_001976025	Actinomycetes	d__Bacteria;p__Actinomycetota;c__Actinomycetes;o__Mycobacteriales;f__Mycobacteriaceae;g__Rhodococcus;s__Rhodococcus qingshengii	BGC0000371, BGC0002696	GGGGCTTGCGGCAAGGCCC, GGGCCTTGCGGCAAGGCCC	0	0
GCA_002079265	Actinomycetes	d__Bacteria;p__Actinomycetota;c__Actinomycetes;o__Mycobacteriales;f__Mycobacteriaceae;g__Rhodococcus;s__Rhodococcus qingshengii	BGC0000371, BGC0002696	GGGGCTTGCGGCAAGGCCC, GGGCCTTGCGGCAAGGCCC	0	0
GCA_002087025	Actinomycetes	d__Bacteria;p__Actinomycetota;c__Actinomycetes;o__Mycobacteriales;f__Mycobacteriaceae;g__Rhodococcus;s__Rhodococcus qingshengii	BGC0000371, BGC0002696	GGGGCTTGCGGCAAGGCCC, GGGCCTTGCGGCAAGGCCC	0	0
GCA_002165495	Actinomycetes	d__Bacteria;p__Actinomycetota;c__Actinomycetes;o__Mycobacteriales;f__Mycobacteriaceae;g__Rhodococcus;s__Rhodococcus qingshengii	BGC0000371, BGC0002696	GGGGCTTGCGGCAAGGCCC, GGGCCTTGCGGCAAGGCCC	0	0
GCA_002744595	Actinomycetes	d__Bacteria;p__Actinomycetota;c__Actinomycetes;o__Mycobacteriales;f__Mycobacteriaceae;g__Rhodococcus;s__Rhodococcus qingshengii	BGC0000371, BGC0002696	GGGGCTTGCGGCAAGGCCC, GGGCCTTGCGGCAAGGCCC	0	0
GCA_002893965	Actinomycetes	d__Bacteria;p__Actinomycetota;c__Actinomycetes;o__Mycobacteriales;f__Mycobacteriaceae;g__Rhodococcus;s__Rhodococcus qingshengii	BGC0000371, BGC0002696	GGGGCTTGCGGCAAGGCCC, GGGCCTTGCGGCAAGGCCC	0	0
GCA_003388635	Actinomycetes	d__Bacteria;p__Actinomycetota;c__Actinomycetes;o__Mycobacteriales;f__Mycobacteriaceae;g__Rhodococcus;s__Rhodococcus qingshengii	BGC0000371, BGC0002696	GGGGCTTGCGGCAAGGCCC, GGGCCTTGCGGCAAGGCCC	0	0
GCA_003444715	Actinomycetes	d__Bacteria;p__Actinomycetota;c__Actinomycetes;o__Mycobacteriales;f__Mycobacteriaceae;g__Rhodococcus;s__Rhodococcus qingshengii	BGC0000371, BGC0002696	GGGGCTTGCGGCAAGGCCC, GGGCCTTGCGGCAAGGCCC	0	0
GCA_004803645	Actinomycetes	d__Bacteria;p__Actinomycetota;c__Actinomycetes;o__Mycobacteriales;f__Mycobacteriaceae;g__Rhodococcus;s__Rhodococcus qingshengii	BGC0000371, BGC0002696	GGGGCTTGCGGCAAGGCCC, GGGCCTTGCGGCAAGGCCC	0	0
GCA_008306195	Actinomycetes	d__Bacteria;p__Actinomycetota;c__Actinomycetes;o__Mycobacteriales;f__Mycobacteriaceae;g__Rhodococcus;s__Rhodococcus qingshengii	BGC0000371, BGC0002696	GGGGCTTGCGGCAAGGCCC, GGGCCTTGCGGCAAGGCCC	0	0
GCA_008728655	Actinomycetes	d__Bacteria;p__Actinomycetota;c__Actinomycetes;o__Mycobacteriales;f__Mycobacteriaceae;g__Rhodococcus;s__Rhodococcus qingshengii	BGC0000371, BGC0002696	GGGGCTTGCGGCAAGGCCC, GGGCCTTGCGGCAAGGCCC	0	0
GCA_009766235	Actinomycetes	d__Bacteria;p__Actinomycetota;c__Actinomycetes;o__Mycobacteriales;f__Mycobacteriaceae;g__Rhodococcus;s__Rhodococcus qingshengii	BGC0000371, BGC0002696	GGGGCTTGCGGCAAGGCCC, GGGCCTTGCGGCAAGGCCC	0	0
GCA_009863335	Actinomycetes	d__Bacteria;p__Actinomycetota;c__Actinomycetes;o__Mycobacteriales;f__Mycobacteriaceae;g__Rhodococcus;s__Rhodococcus qingshengii	BGC0000371, BGC0002696	GGGGCTTGCGGCAAGGCCC, GGGCCTTGCGGCAAGGCCC	0	0
GCA_010119425	Actinomycetes	d__Bacteria;p__Actinomycetota;c__Actinomycetes;o__Mycobacteriales;f__Mycobacteriaceae;g__Rhodococcus;s__Rhodococcus qingshengii	BGC0000371, BGC0002696	GGGGCTTGCGGCAAGGCCC, GGGCCTTGCGGCAAGGCCC	0	0
GCA_011290655	Actinomycetes	d__Bacteria;p__Actinomycetota;c__Actinomycetes;o__Mycobacteriales;f__Mycobacteriaceae;g__Rhodococcus;s__Rhodococcus qingshengii	BGC0000371, BGC0002696	GGGGCTTGCGGCAAGGCCC, GGGCCTTGCGGCAAGGCCC	0	0
GCA_015034605	Actinomycetes	d__Bacteria;p__Actinomycetota;c__Actinomycetes;o__Mycobacteriales;f__Mycobacteriaceae;g__Rhodococcus;s__Rhodococcus qingshengii	BGC0000371, BGC0002696	GGGGCTTGCGGCAAGGCCC, GGGCCTTGCGGCAAGGCCC	0	0
GCA_015099595	Actinomycetes	d__Bacteria;p__Actinomycetota;c__Actinomycetes;o__Mycobacteriales;f__Mycobacteriaceae;g__Rhodococcus;s__Rhodococcus qingshengii	BGC0000371, BGC0002696	GGGGCTTGCGGCAAGGCCC, GGGCCTTGCGGCAAGGCCC	0	0
GCA_015678935	Actinomycetes	d__Bacteria;p__Actinomycetota;c__Actinomycetes;o__Mycobacteriales;f__Mycobacteriaceae;g__Rhodococcus;s__Rhodococcus qingshengii	BGC0000371, BGC0002696	GGGGCTTGCGGCAAGGCCC, GGGCCTTGCGGCAAGGCCC	0	0
GCA_016722835	Actinomycetes	d__Bacteria;p__Actinomycetota;c__Actinomycetes;o__Mycobacteriales;f__Mycobacteriaceae;g__Rhodococcus;s__Rhodococcus qingshengii	BGC0000371, BGC0002696	GGGGCTTGCGGCAAGGCCC, GGGCCTTGCGGCAAGGCCC	0	0
GCA_017459785	Actinomycetes	d__Bacteria;p__Actinomycetota;c__Actinomycetes;o__Mycobacteriales;f__Mycobacteriaceae;g__Rhodococcus;s__Rhodococcus qingshengii	BGC0000371, BGC0002696	GGGGCTTGCGGCAAGGCCC, GGGCCTTGCGGCAAGGCCC	0	0
GCA_017795725	Actinomycetes	d__Bacteria;p__Actinomycetota;c__Actinomycetes;o__Mycobacteriales;f__Mycobacteriaceae;g__Rhodococcus;s__Rhodococcus qingshengii	BGC0000371, BGC0002696	GGGGCTTGCGGCAAGGCCC, GGGCCTTGCGGCAAGGCCC	0	0
GCA_017831275	Actinomycetes	d__Bacteria;p__Actinomycetota;c__Actinomycetes;o__Mycobacteriales;f__Mycobacteriaceae;g__Rhodococcus;s__Rhodococcus qingshengii	BGC0000371, BGC0002696	GGGGCTTGCGGCAAGGCCC, GGGCCTTGCGGCAAGGCCC	0	0
GCA_017876985	Actinomycetes	d__Bacteria;p__Actinomycetota;c__Actinomycetes;o__Mycobacteriales;f__Mycobacteriaceae;g__Rhodococcus;s__Rhodococcus qingshengii	BGC0000371, BGC0002696	GGGGCTTGCGGCAAGGCCC, GGGCCTTGCGGCAAGGCCC	0	0
GCA_017910955	Actinomycetes	d__Bacteria;p__Actinomycetota;c__Actinomycetes;o__Mycobacteriales;f__Mycobacteriaceae;g__Rhodococcus;s__Rhodococcus qingshengii	BGC0000371, BGC0002696	GGGGCTTGCGGCAAGGCCC, GGGCCTTGCGGCAAGGCCC	0	0
GCA_018310395	Actinomycetes	d__Bacteria;p__Actinomycetota;c__Actinomycetes;o__Mycobacteriales;f__Mycobacteriaceae;g__Rhodococcus;s__Rhodococcus qingshengii	BGC0000371, BGC0002696	GGGGCTTGCGGCAAGGCCC, GGGCCTTGCGGCAAGGCCC	0	0
GCA_018588185	Actinomycetes	d__Bacteria;p__Actinomycetota;c__Actinomycetes;o__Mycobacteriales;f__Mycobacteriaceae;g__Rhodococcus;s__Rhodococcus qingshengii	BGC0000371, BGC0002696	GGGGCTTGCGGCAAGGCCC, GGGCCTTGCGGCAAGGCCC	0	0
GCA_018615095	Actinomycetes	d__Bacteria;p__Actinomycetota;c__Actinomycetes;o__Mycobacteriales;f__Mycobacteriaceae;g__Rhodococcus;s__Rhodococcus qingshengii	BGC0000371, BGC0002696	GGGGCTTGCGGCAAGGCCC, GGGCCTTGCGGCAAGGCCC	0	0
GCA_018729485	Actinomycetes	d__Bacteria;p__Actinomycetota;c__Actinomycetes;o__Mycobacteriales;f__Mycobacteriaceae;g__Rhodococcus;s__Rhodococcus qingshengii	BGC0000371, BGC0002696	GGGGCTTGCGGCAAGGCCC, GGGCCTTGCGGCAAGGCCC	0	0
GCA_019048925	Actinomycetes	d__Bacteria;p__Actinomycetota;c__Actinomycetes;o__Mycobacteriales;f__Mycobacteriaceae;g__Rhodococcus;s__Rhodococcus qingshengii	BGC0000371, BGC0002696	GGGGCTTGCGGCAAGGCCC, GGGCCTTGCGGCAAGGCCC	0	0
GCA_019266045	Actinomycetes	d__Bacteria;p__Actinomycetota;c__Actinomycetes;o__Mycobacteriales;f__Mycobacteriaceae;g__Rhodococcus;s__Rhodococcus qingshengii	BGC0000371, BGC0002696	GGGGCTTGCGGCAAGGCCC, GGGCCTTGCGGCAAGGCCC	0	0
GCA_019266085	Actinomycetes	d__Bacteria;p__Actinomycetota;c__Actinomycetes;o__Mycobacteriales;f__Mycobacteriaceae;g__Rhodococcus;s__Rhodococcus qingshengii	BGC0000371, BGC0002696	GGGGCTTGCGGCAAGGCCC, GGGCCTTGCGGCAAGGCCC	0	0
GCA_019279115	Actinomycetes	d__Bacteria;p__Actinomycetota;c__Actinomycetes;o__Mycobacteriales;f__Mycobacteriaceae;g__Rhodococcus;s__Rhodococcus qingshengii	BGC0000371, BGC0002696	GGGGCTTGCGGCAAGGCCC, GGGCCTTGCGGCAAGGCCC	0	0
GCA_019391295	Actinomycetes	d__Bacteria;p__Actinomycetota;c__Actinomycetes;o__Mycobacteriales;f__Mycobacteriaceae;g__Rhodococcus;s__Rhodococcus qingshengii	BGC0000371, BGC0002696	GGGGCTTGCGGCAAGGCCC, GGGCCTTGCGGCAAGGCCC	0	0
GCA_019734155	Actinomycetes	d__Bacteria;p__Actinomycetota;c__Actinomycetes;o__Mycobacteriales;f__Mycobacteriaceae;g__Rhodococcus;s__Rhodococcus qingshengii	BGC0000371, BGC0002696	GGGGCTTGCGGCAAGGCCC, GGGCCTTGCGGCAAGGCCC	0	0
GCA_020535445	Actinomycetes	d__Bacteria;p__Actinomycetota;c__Actinomycetes;o__Mycobacteriales;f__Mycobacteriaceae;g__Rhodococcus;s__Rhodococcus qingshengii	BGC0000371, BGC0002696	GGGGCTTGCGGCAAGGCCC, GGGCCTTGCGGCAAGGCCC	0	0
GCA_020716785	Actinomycetes	d__Bacteria;p__Actinomycetota;c__Actinomycetes;o__Mycobacteriales;f__Mycobacteriaceae;g__Rhodococcus;s__Rhodococcus qingshengii	BGC0000371, BGC0002696	GGGGCTTGCGGCAAGGCCC, GGGCCTTGCGGCAAGGCCC	0	0
GCA_020782825	Actinomycetes	d__Bacteria;p__Actinomycetota;c__Actinomycetes;o__Mycobacteriales;f__Mycobacteriaceae;g__Rhodococcus;s__Rhodococcus qingshengii	BGC0000371, BGC0002696	GGGGCTTGCGGCAAGGCCC, GGGCCTTGCGGCAAGGCCC	0	0
GCA_020809065	Actinomycetes	d__Bacteria;p__Actinomycetota;c__Actinomycetes;o__Mycobacteriales;f__Mycobacteriaceae;g__Rhodococcus;s__Rhodococcus qingshengii	BGC0000371, BGC0002696	GGGGCTTGCGGCAAGGCCC, GGGCCTTGCGGCAAGGCCC	0	0
GCA_021165975	Actinomycetes	d__Bacteria;p__Actinomycetota;c__Actinomycetes;o__Mycobacteriales;f__Mycobacteriaceae;g__Rhodococcus;s__Rhodococcus qingshengii	BGC0000371, BGC0002696	GGGGCTTGCGGCAAGGCCC, GGGCCTTGCGGCAAGGCCC	0	0
GCA_021352185	Actinomycetes	d__Bacteria;p__Actinomycetota;c__Actinomycetes;o__Mycobacteriales;f__Mycobacteriaceae;g__Rhodococcus;s__Rhodococcus qingshengii	BGC0000371, BGC0002696	GGGCCTTGCGGCAAGGCCC	0	0
GCA_021457505	Actinomycetes	d__Bacteria;p__Actinomycetota;c__Actinomycetes;o__Mycobacteriales;f__Mycobacteriaceae;g__Rhodococcus;s__Rhodococcus qingshengii	BGC0000371, BGC0002696	GGGGCTTGCGGCAAGGCCC, GGGCCTTGCGGCAAGGCCC	0	0
GCA_022059865	Actinomycetes	d__Bacteria;p__Actinomycetota;c__Actinomycetes;o__Mycobacteriales;f__Mycobacteriaceae;g__Rhodococcus;s__Rhodococcus qingshengii	BGC0000371, BGC0002696	GGGGCTTGCGGCAAGGCCC, GGGCCTTGCGGCAAGGCCC	0	0
GCA_022810365	Actinomycetes	d__Bacteria;p__Actinomycetota;c__Actinomycetes;o__Mycobacteriales;f__Mycobacteriaceae;g__Rhodococcus;s__Rhodococcus qingshengii	BGC0000371, BGC0002696	GGGGCTTGCGGCAAGGCCC, GGGCCTTGCGGCAAGGCCC	0	0
GCA_023447375	Actinomycetes	d__Bacteria;p__Actinomycetota;c__Actinomycetes;o__Mycobacteriales;f__Mycobacteriaceae;g__Rhodococcus;s__Rhodococcus qingshengii	BGC0000371, BGC0002696	GGGGCTTGCGGCAAGGCCC, GGGCCTTGCGGCAAGGCCC	0	0
GCA_023451335	Actinomycetes	d__Bacteria;p__Actinomycetota;c__Actinomycetes;o__Mycobacteriales;f__Mycobacteriaceae;g__Rhodococcus;s__Rhodococcus qingshengii	BGC0000371, BGC0002696	GGGGCTTGCGGCAAGGCCC, GGGCCTTGCGGCAAGGCCC	0	0
GCA_024349805	Actinomycetes	d__Bacteria;p__Actinomycetota;c__Actinomycetes;o__Mycobacteriales;f__Mycobacteriaceae;g__Rhodococcus;s__Rhodococcus qingshengii	BGC0000371, BGC0002696	GGGGCTTGCGGCAAGGCCC, GGGCCTTGCGGCAAGGCCC	0	0
GCA_024436645	Actinomycetes	d__Bacteria;p__Actinomycetota;c__Actinomycetes;o__Mycobacteriales;f__Mycobacteriaceae;g__Rhodococcus;s__Rhodococcus qingshengii	BGC0000371, BGC0002696	GGGGCTTGCGGCAAGGCCC, GGGCCTTGCGGCAAGGCCC	0	0
GCA_024438075	Actinomycetes	d__Bacteria;p__Actinomycetota;c__Actinomycetes;o__Mycobacteriales;f__Mycobacteriaceae;g__Rhodococcus;s__Rhodococcus qingshengii	BGC0000371, BGC0002696	GGGGCTTGCGGCAAGGCCC, GGGCCTTGCGGCAAGGCCC	0	0
GCA_024498635	Actinomycetes	d__Bacteria;p__Actinomycetota;c__Actinomycetes;o__Mycobacteriales;f__Mycobacteriaceae;g__Rhodococcus;s__Rhodococcus qingshengii	BGC0000371, BGC0002696	GGGGCTTGCGGCAAGGCCC, GGGCCTTGCGGCAAGGCCC	0	0
GCA_900094765	Actinomycetes	d__Bacteria;p__Actinomycetota;c__Actinomycetes;o__Mycobacteriales;f__Mycobacteriaceae;g__Rhodococcus;s__Rhodococcus qingshengii	BGC0000371, BGC0002696	GGGGCTTGCGGCAAGGCCC, GGGCCTTGCGGCAAGGCCC	0	0
GCA_021025955	Actinomycetes	d__Bacteria;p__Actinomycetota;c__Actinomycetes;o__Mycobacteriales;f__Mycobacteriaceae;g__Rhodococcus;s__Rhodococcus qingshengii_B	BGC0000371, BGC0002696	GGGGCTTGCGGCAAGGCCC, GGGCCTTGCGGCAAGGCCC	1	0
GCA_003116755	Actinomycetes	d__Bacteria;p__Actinomycetota;c__Actinomycetes;o__Streptomycetales;f__Streptomycetaceae;g__Streptomyces;s__Streptomyces parvus	BGC0000373, BGC0000578, BGC0000853	GGGCCTTGCGGCAAGGCCC	0	0
GCA_008632535	Actinomycetes	d__Bacteria;p__Actinomycetota;c__Actinomycetes;o__Streptomycetales;f__Streptomycetaceae;g__Streptomyces;s__Streptomyces parvus	BGC0000373, BGC0000578, BGC0000853	GGGCCTTGCGGCAAGGCCC	0	0
GCA_014648875	Actinomycetes	d__Bacteria;p__Actinomycetota;c__Actinomycetes;o__Streptomycetales;f__Streptomycetaceae;g__Streptomyces;s__Streptomyces parvus	BGC0000373, BGC0000578, BGC0000853	GGGCCTTGCGGCAAGGCCC	0	0
GCA_020341595	Actinomycetes	d__Bacteria;p__Actinomycetota;c__Actinomycetes;o__Streptomycetales;f__Streptomycetaceae;g__Streptomyces;s__Streptomyces parvus	BGC0000373, BGC0000578, BGC0000853, BGC0000973	GGGCCTTGCGGCAAGGCCC	4	1
GCA_900092005	Actinomycetes	d__Bacteria;p__Actinomycetota;c__Actinomycetes;o__Streptomycetales;f__Streptomycetaceae;g__Streptomyces;s__Streptomyces parvus	BGC0000373, BGC0000578, BGC0000853, BGC0000973	GGGCCTTGCGGCAAGGCCC	0	0
GCA_002803175	Actinomycetes	d__Bacteria;p__Actinomycetota;c__Actinomycetes;o__Streptomycetales;f__Streptomycetaceae;g__Streptomyces;s__Streptomyces parvus	BGC0000373, BGC0000578, BGC0000853, BGC0000973, BGC0001452, BGC0001522	GGGCCTTGCGGCAAGGCCC	0	0
GCA_003024215	Actinomycetes	d__Bacteria;p__Actinomycetota;c__Actinomycetes;o__Streptomycetales;f__Streptomycetaceae;g__Streptomyces;s__Streptomyces parvus	BGC0000373, BGC0000578, BGC0000853, BGC0000973, BGC0001452, BGC0001522	GGGCCTTGCGGCAAGGCCC	0	0
GCA_010548665	Actinomycetes	d__Bacteria;p__Actinomycetota;c__Actinomycetes;o__Streptomycetales;f__Streptomycetaceae;g__Streptomyces;s__Streptomyces parvus	BGC0000373, BGC0000578, BGC0000853, BGC0000973, BGC0001452, BGC0001522	GGGCCTTGCGGCAAGGCCC	0	0
GCA_013363455	Actinomycetes	d__Bacteria;p__Actinomycetota;c__Actinomycetes;o__Streptomycetales;f__Streptomycetaceae;g__Streptomyces;s__Streptomyces parvus	BGC0000373, BGC0000578, BGC0000853, BGC0000973, BGC0001452, BGC0001522		0	0
GCA_013363655	Actinomycetes	d__Bacteria;p__Actinomycetota;c__Actinomycetes;o__Streptomycetales;f__Streptomycetaceae;g__Streptomyces;s__Streptomyces parvus	BGC0000373, BGC0000578, BGC0000853, BGC0000973, BGC0001452, BGC0001522	GGGCCTTGCGGCAAGGCCC	0	0
GCA_013363665	Actinomycetes	d__Bacteria;p__Actinomycetota;c__Actinomycetes;o__Streptomycetales;f__Streptomycetaceae;g__Streptomyces;s__Streptomyces parvus	BGC0000373, BGC0000578, BGC0000853, BGC0000973, BGC0001452, BGC0001522		0	0
GCA_020881045	Actinomycetes	d__Bacteria;p__Actinomycetota;c__Actinomycetes;o__Streptomycetales;f__Streptomycetaceae;g__Streptomyces;s__Streptomyces parvus	BGC0000373, BGC0000578, BGC0000853, BGC0001452, BGC0001522	GGGCCTTGCGGCAAGGCCC	0	0
GCA_000716945	Actinomycetes	d__Bacteria;p__Actinomycetota;c__Actinomycetes;o__Streptomycetales;f__Streptomycetaceae;g__Streptomyces;s__Streptomyces parvus	BGC0000373, BGC0000578, BGC0000853, BGC0002100	GGGCCTTGCGGCAAGGCCC	0	0
GCA_002551175	Actinomycetes	d__Bacteria;p__Actinomycetota;c__Actinomycetes;o__Streptomycetales;f__Streptomycetaceae;g__Streptomyces;s__Streptomyces parvus	BGC0000373, BGC0000578, BGC0000853, BGC0002100	GGGCCTTGCGGCAAGGCCC	0	0
GCA_009864905	Actinomycetes	d__Bacteria;p__Actinomycetota;c__Actinomycetes;o__Streptomycetales;f__Streptomycetaceae;g__Streptomyces;s__Streptomyces parvus	BGC0000373, BGC0000578, BGC0000853, BGC0002100	GGGCCTTGCGGCAAGGCCC	0	0
GCA_900187925	Actinomycetes	d__Bacteria;p__Actinomycetota;c__Actinomycetes;o__Streptomycetales;f__Streptomycetaceae;g__Streptomyces;s__Streptomyces parvus	BGC0000373, BGC0000578, BGC0000853, BGC0002100	GGGCCTTGCGGCAAGGCCC	0	0
GCA_003116775	Actinomycetes	d__Bacteria;p__Actinomycetota;c__Actinomycetes;o__Streptomycetales;f__Streptomycetaceae;g__Streptomyces;s__Streptomyces parvus	BGC0000373, BGC0000578, BGC0000853, BGC0002100, BGC0002634	GGGCCTTGCGGCAAGGCCC	0	0
GCA_000158975	Actinomycetes	d__Bacteria;p__Actinomycetota;c__Actinomycetes;o__Streptomycetales;f__Streptomycetaceae;g__Streptomyces;s__Streptomyces fungicidicus	BGC0000374, BGC0001297, BGC0002377, BGC0002385		0	0
GCA_000568255	Actinomycetes	d__Bacteria;p__Actinomycetota;c__Actinomycetes;o__Mycobacteriales;f__Pseudonocardiaceae;g__Kutzneria;s__Kutzneria sp000568255	BGC0000378	GGGCCTTGCGGCAAGGCCC	0	0
GCA_014748315	Actinomycetes	d__Bacteria;p__Actinomycetota;c__Actinomycetes;o__Streptomycetales;f__Streptomycetaceae;g__Streptomyces;s__Streptomyces toxytricini	BGC0000382, BGC0000880	GGGCCTTGCGGCAAGCCCC	2	0
GCA_014649915	Actinomycetes	d__Bacteria;p__Actinomycetota;c__Actinomycetes;o__Streptomycetales;f__Streptomycetaceae;g__Streptomyces;s__Streptomyces toxytricini	BGC0000382, BGC0000880	GGGCCTTGCGGCAAGCCCC	0	0
GCA_022221585	Actinomycetes	d__Bacteria;p__Actinomycetota;c__Actinomycetes;o__Streptomycetales;f__Streptomycetaceae;g__Streptomyces;s__Streptomyces inhibens	BGC0000388, BGC0002052	GGGGCTTGCGGCAAGGCCC	2	1
GCA_003389455	Actinomycetes	d__Bacteria;p__Actinomycetota;c__Actinomycetes;o__Streptomycetales;f__Streptomycetaceae;g__Streptomyces;s__Streptomyces inhibens	BGC0000388, BGC0002052	GGGGCTTGCGGCAAGGCCC	0	0
GCA_900167435	Actinomycetes	d__Bacteria;p__Actinomycetota;c__Actinomycetes;o__Streptosporangiales;f__Streptosporangiaceae;g__Marinactinospora;s__Marinactinospora thermotolerans	BGC0000391, BGC0001660		0	0
GCA_009857135	Actinomycetes	d__Bacteria;p__Actinomycetota;c__Actinomycetes;o__Streptomycetales;f__Streptomycetaceae;g__Streptomyces;s__Streptomyces sp009857135	BGC0000394	GGGCCTTGCGGCAAGGCCC	2	1
GCA_016432675	Actinomycetes	d__Bacteria;p__Actinomycetota;c__Actinomycetes;o__Streptomycetales;f__Streptomycetaceae;g__Streptomyces;s__Streptomyces griseoincarnatus	BGC0000394		0	0
GCA_014649055	Actinomycetes	d__Bacteria;p__Actinomycetota;c__Actinomycetes;o__Streptomycetales;f__Streptomycetaceae;g__Streptomyces;s__Streptomyces pseudogriseolus	BGC0000394		2	0
GCA_000342345	Actinomycetes	d__Bacteria;p__Actinomycetota;c__Actinomycetes;o__Streptomycetales;f__Streptomycetaceae;g__Streptomyces;s__Streptomyces pseudogriseolus	BGC0000394		0	0
GCA_000719785	Actinomycetes	d__Bacteria;p__Actinomycetota;c__Actinomycetes;o__Streptomycetales;f__Streptomycetaceae;g__Streptomyces;s__Streptomyces pseudogriseolus	BGC0000394		0	0
GCA_000721435	Actinomycetes	d__Bacteria;p__Actinomycetota;c__Actinomycetes;o__Streptomycetales;f__Streptomycetaceae;g__Streptomyces;s__Streptomyces pseudogriseolus	BGC0000394		0	0
GCA_014649895	Actinomycetes	d__Bacteria;p__Actinomycetota;c__Actinomycetes;o__Streptomycetales;f__Streptomycetaceae;g__Streptomyces;s__Streptomyces pseudogriseolus	BGC0000394		0	0
GCA_016834575	Actinomycetes	d__Bacteria;p__Actinomycetota;c__Actinomycetes;o__Streptomycetales;f__Streptomycetaceae;g__Streptomyces;s__Streptomyces pseudogriseolus	BGC0000394		0	0
GCA_020312235	Actinomycetes	d__Bacteria;p__Actinomycetota;c__Actinomycetes;o__Streptomycetales;f__Streptomycetaceae;g__Streptomyces;s__Streptomyces pseudogriseolus	BGC0000394		0	0
GCA_020312255	Actinomycetes	d__Bacteria;p__Actinomycetota;c__Actinomycetes;o__Streptomycetales;f__Streptomycetaceae;g__Streptomyces;s__Streptomyces pseudogriseolus	BGC0000394		0	0
GCA_022748185	Actinomycetes	d__Bacteria;p__Actinomycetota;c__Actinomycetes;o__Streptomycetales;f__Streptomycetaceae;g__Streptomyces;s__Streptomyces pseudogriseolus	BGC0000394		0	0
GCA_023713685	Actinomycetes	d__Bacteria;p__Actinomycetota;c__Actinomycetes;o__Streptomycetales;f__Streptomycetaceae;g__Streptomyces;s__Streptomyces pseudogriseolus	BGC0000394		0	0
GCA_022869105	Actinomycetes	d__Bacteria;p__Actinomycetota;c__Actinomycetes;o__Streptomycetales;f__Streptomycetaceae;g__Streptomyces;s__Streptomyces griseoincarnatus	BGC0000394, BGC0002015		2	0
GCA_001044185	Actinomycetes	d__Bacteria;p__Actinomycetota;c__Actinomycetes;o__Streptomycetales;f__Streptomycetaceae;g__Streptomyces;s__Streptomyces griseoincarnatus	BGC0000394, BGC0002015		0	0
GCA_002879675	Actinomycetes	d__Bacteria;p__Actinomycetota;c__Actinomycetes;o__Streptomycetales;f__Streptomycetaceae;g__Streptomyces;s__Streptomyces griseoincarnatus	BGC0000394, BGC0002015		0	0
GCA_003122045	Actinomycetes	d__Bacteria;p__Actinomycetota;c__Actinomycetes;o__Streptomycetales;f__Streptomycetaceae;g__Streptomyces;s__Streptomyces griseoincarnatus	BGC0000394, BGC0002015		0	0
GCA_003352805	Actinomycetes	d__Bacteria;p__Actinomycetota;c__Actinomycetes;o__Streptomycetales;f__Streptomycetaceae;g__Streptomyces;s__Streptomyces griseoincarnatus	BGC0000394, BGC0002015		0	0
GCA_003671675	Actinomycetes	d__Bacteria;p__Actinomycetota;c__Actinomycetes;o__Streptomycetales;f__Streptomycetaceae;g__Streptomyces;s__Streptomyces griseoincarnatus	BGC0000394, BGC0002015		0	0
GCA_003671735	Actinomycetes	d__Bacteria;p__Actinomycetota;c__Actinomycetes;o__Streptomycetales;f__Streptomycetaceae;g__Streptomyces;s__Streptomyces griseoincarnatus	BGC0000394, BGC0002015		0	0
GCA_003698085	Actinomycetes	d__Bacteria;p__Actinomycetota;c__Actinomycetes;o__Streptomycetales;f__Streptomycetaceae;g__Streptomyces;s__Streptomyces griseoincarnatus	BGC0000394, BGC0002015		0	0
GCA_009429105	Actinomycetes	d__Bacteria;p__Actinomycetota;c__Actinomycetes;o__Streptomycetales;f__Streptomycetaceae;g__Streptomyces;s__Streptomyces griseoincarnatus	BGC0000394, BGC0002015		0	0
GCA_009739225	Actinomycetes	d__Bacteria;p__Actinomycetota;c__Actinomycetes;o__Streptomycetales;f__Streptomycetaceae;g__Streptomyces;s__Streptomyces griseoincarnatus	BGC0000394, BGC0002015		0	0
GCA_010548365	Actinomycetes	d__Bacteria;p__Actinomycetota;c__Actinomycetes;o__Streptomycetales;f__Streptomycetaceae;g__Streptomyces;s__Streptomyces griseoincarnatus	BGC0000394, BGC0002015		0	0
GCA_010548425	Actinomycetes	d__Bacteria;p__Actinomycetota;c__Actinomycetes;o__Streptomycetales;f__Streptomycetaceae;g__Streptomyces;s__Streptomyces griseoincarnatus	BGC0000394, BGC0002015		0	0
GCA_013363625	Actinomycetes	d__Bacteria;p__Actinomycetota;c__Actinomycetes;o__Streptomycetales;f__Streptomycetaceae;g__Streptomyces;s__Streptomyces griseoincarnatus	BGC0000394, BGC0002015		0	0
GCA_014649575	Actinomycetes	d__Bacteria;p__Actinomycetota;c__Actinomycetes;o__Streptomycetales;f__Streptomycetaceae;g__Streptomyces;s__Streptomyces griseoincarnatus	BGC0000394, BGC0002015		0	0
GCA_014649935	Actinomycetes	d__Bacteria;p__Actinomycetota;c__Actinomycetes;o__Streptomycetales;f__Streptomycetaceae;g__Streptomyces;s__Streptomyces griseoincarnatus	BGC0000394, BGC0002015		0	0
GCA_016432665	Actinomycetes	d__Bacteria;p__Actinomycetota;c__Actinomycetes;o__Streptomycetales;f__Streptomycetaceae;g__Streptomyces;s__Streptomyces griseoincarnatus	BGC0000394, BGC0002015		0	0
GCA_016432685	Actinomycetes	d__Bacteria;p__Actinomycetota;c__Actinomycetes;o__Streptomycetales;f__Streptomycetaceae;g__Streptomyces;s__Streptomyces griseoincarnatus	BGC0000394, BGC0002015		0	0
GCA_016432735	Actinomycetes	d__Bacteria;p__Actinomycetota;c__Actinomycetes;o__Streptomycetales;f__Streptomycetaceae;g__Streptomyces;s__Streptomyces griseoincarnatus	BGC0000394, BGC0002015		0	0
GCA_018070225	Actinomycetes	d__Bacteria;p__Actinomycetota;c__Actinomycetes;o__Streptomycetales;f__Streptomycetaceae;g__Streptomyces;s__Streptomyces griseoincarnatus	BGC0000394, BGC0002015		0	0
GCA_018966745	Actinomycetes	d__Bacteria;p__Actinomycetota;c__Actinomycetes;o__Streptomycetales;f__Streptomycetaceae;g__Streptomyces;s__Streptomyces griseoincarnatus	BGC0000394, BGC0002015		0	0
GCA_023702435	Actinomycetes	d__Bacteria;p__Actinomycetota;c__Actinomycetes;o__Streptomycetales;f__Streptomycetaceae;g__Streptomyces;s__Streptomyces griseoincarnatus	BGC0000394, BGC0002015		0	0
GCA_003143855	Actinomycetes	d__Bacteria;p__Actinomycetota;c__Actinomycetes;o__Streptomycetales;f__Streptomycetaceae;g__Streptomyces;s__Streptomyces sp003143855	BGC0000394, BGC0002378	GGGGCTTGCGGCAAGGCCC	3	1
GCA_000158955	Actinomycetes	d__Bacteria;p__Actinomycetota;c__Actinomycetes;o__Streptomycetales;f__Streptomycetaceae;g__Streptomyces;s__Streptomyces viridochromogenes_B	BGC0000406, BGC0000518	GGGCCTTGCGGCAAGGCCC	0	0
GCA_007827595	Actinomycetes	d__Bacteria;p__Actinomycetota;c__Actinomycetes;o__Streptomycetales;f__Streptomycetaceae;g__Streptomyces;s__Streptomyces sp007827595	BGC0000415, BGC0000450	GGGGCTTGCGGCAAGGCCC	3	1
GCA_000014565	Actinomycetes	d__Bacteria;p__Actinomycetota;c__Actinomycetes;o__Mycobacteriales;f__Mycobacteriaceae;g__Rhodococcus;s__Rhodococcus jostii_A	BGC0000417		2	1
GCA_000263875	Actinomycetes	d__Bacteria;p__Actinomycetota;c__Actinomycetes;o__Mycobacteriales;f__Mycobacteriaceae;g__Rhodococcus;s__Rhodococcus jostii_A	BGC0000417		0	0
GCA_000280725	Actinomycetes	d__Bacteria;p__Actinomycetota;c__Actinomycetes;o__Mycobacteriales;f__Mycobacteriaceae;g__Rhodococcus;s__Rhodococcus jostii_A	BGC0000417		0	0
GCA_002968035	Actinomycetes	d__Bacteria;p__Actinomycetota;c__Actinomycetes;o__Mycobacteriales;f__Mycobacteriaceae;g__Rhodococcus;s__Rhodococcus jostii_A	BGC0000417	GGGGCTTGCGGCAAGGCCC	0	0
GCA_000264745	Actinomycetes	d__Bacteria;p__Actinomycetota;c__Actinomycetes;o__Mycobacteriales;f__Mycobacteriaceae;g__Rhodococcus;s__Rhodococcus opacus	BGC0000417	GGGGCTTGCGGCAAGGCCC	0	0
GCA_000325625	Actinomycetes	d__Bacteria;p__Actinomycetota;c__Actinomycetes;o__Mycobacteriales;f__Mycobacteriaceae;g__Rhodococcus;s__Rhodococcus opacus	BGC0000417	GGGGCTTGCGGCAAGGCCC	0	0
GCA_001292845	Actinomycetes	d__Bacteria;p__Actinomycetota;c__Actinomycetes;o__Mycobacteriales;f__Mycobacteriaceae;g__Rhodococcus;s__Rhodococcus opacus	BGC0000417	GGGGCTTGCGGCAAGGCCC	0	0
GCA_003626495	Actinomycetes	d__Bacteria;p__Actinomycetota;c__Actinomycetes;o__Mycobacteriales;f__Mycobacteriaceae;g__Rhodococcus;s__Rhodococcus opacus	BGC0000417	GGGGCTTGCGGCAAGGCCC	0	0
GCA_011603105	Actinomycetes	d__Bacteria;p__Actinomycetota;c__Actinomycetes;o__Mycobacteriales;f__Mycobacteriaceae;g__Rhodococcus;s__Rhodococcus opacus	BGC0000417	GGGGCTTGCGGCAAGGCCC	0	0
GCA_012396235	Actinomycetes	d__Bacteria;p__Actinomycetota;c__Actinomycetes;o__Mycobacteriales;f__Mycobacteriaceae;g__Rhodococcus;s__Rhodococcus opacus	BGC0000417	GGGGCTTGCGGCAAGGCCC	0	0
GCA_014138705	Actinomycetes	d__Bacteria;p__Actinomycetota;c__Actinomycetes;o__Mycobacteriales;f__Mycobacteriaceae;g__Rhodococcus;s__Rhodococcus opacus	BGC0000417	GGGGCTTGCGGCAAGGCCC	0	0
GCA_017875695	Actinomycetes	d__Bacteria;p__Actinomycetota;c__Actinomycetes;o__Mycobacteriales;f__Mycobacteriaceae;g__Rhodococcus;s__Rhodococcus opacus	BGC0000417	GGGGCTTGCGGCAAGGCCC	0	0
GCA_019856255	Actinomycetes	d__Bacteria;p__Actinomycetota;c__Actinomycetes;o__Mycobacteriales;f__Mycobacteriaceae;g__Rhodococcus;s__Rhodococcus opacus	BGC0000417	GGGGCTTGCGGCAAGGCCC	0	0
GCA_003947465	Actinomycetes	d__Bacteria;p__Actinomycetota;c__Actinomycetes;o__Mycobacteriales;f__Pseudonocardiaceae;g__Amycolatopsis;s__Amycolatopsis lurida	BGC0000418, BGC0000419, BGC0000455, BGC0001460, BGC0001461	GGGGCTTGCGGCAAGCCCC	0	0
GCA_003947475	Actinomycetes	d__Bacteria;p__Actinomycetota;c__Actinomycetes;o__Mycobacteriales;f__Pseudonocardiaceae;g__Amycolatopsis;s__Amycolatopsis japonica	BGC0000418, BGC0000419, BGC0000455, BGC0001460, BGC0001461, BGC0001462, BGC0001955, BGC0002098	GGGGCTTGCGGCAAGGCCC, GGGGCTTGCGGCAAGCCCC	0	0
GCA_000342005	Actinomycetes	d__Bacteria;p__Actinomycetota;c__Actinomycetes;o__Mycobacteriales;f__Pseudonocardiaceae;g__Amycolatopsis;s__Amycolatopsis decaplanina	BGC0000418, BGC0000419, BGC0000455, BGC0001460, BGC0001461, BGC0001955	GGGGCTTGCGGCAAGCCCC	4	0
GCA_000732925	Actinomycetes	d__Bacteria;p__Actinomycetota;c__Actinomycetes;o__Mycobacteriales;f__Pseudonocardiaceae;g__Amycolatopsis;s__Amycolatopsis japonica	BGC0000418, BGC0000419, BGC0000455, BGC0001460, BGC0001461, BGC0001955, BGC0002098	GGGGCTTGCGGCAAGGCCC, GGGGCTTGCGGCAAGCCCC	4	0
GCA_000754115	Actinomycetes	d__Bacteria;p__Actinomycetota;c__Actinomycetes;o__Mycobacteriales;f__Pseudonocardiaceae;g__Amycolatopsis;s__Amycolatopsis japonica	BGC0000418, BGC0000419, BGC0000455, BGC0001460, BGC0001461, BGC0001955, BGC0002098	GGGGCTTGCGGCAAGGCCC, GGGGCTTGCGGCAAGCCCC	0	0
GCA_001905755	Actinomycetes	d__Bacteria;p__Actinomycetota;c__Actinomycetes;o__Mycobacteriales;f__Pseudonocardiaceae;g__Amycolatopsis;s__Amycolatopsis japonica	BGC0000418, BGC0000419, BGC0000455, BGC0001460, BGC0001461, BGC0001955, BGC0002098	GGGGCTTGCGGCAAGGCCC, GGGGCTTGCGGCAAGCCCC	0	0
GCA_019330265	Actinomycetes	d__Bacteria;p__Actinomycetota;c__Actinomycetes;o__Mycobacteriales;f__Pseudonocardiaceae;g__Amycolatopsis;s__Amycolatopsis lurida	BGC0000418, BGC0000419, BGC0001460	GGGGCTTGCGGCAAGCCCC	5	0
GCA_000749465	Actinomycetes	d__Bacteria;p__Actinomycetota;c__Actinomycetes;o__Mycobacteriales;f__Pseudonocardiaceae;g__Amycolatopsis;s__Amycolatopsis lurida	BGC0000418, BGC0000419, BGC0001460	GGGGCTTGCGGCAAGCCCC	0	0
GCA_900105055	Actinomycetes	d__Bacteria;p__Actinomycetota;c__Actinomycetes;o__Mycobacteriales;f__Pseudonocardiaceae;g__Amycolatopsis;s__Amycolatopsis lurida	BGC0000418, BGC0000419, BGC0001460	GGGGCTTGCGGCAAGCCCC	0	0
GCA_014873915	Actinomycetes	d__Bacteria;p__Actinomycetota;c__Actinomycetes;o__Mycobacteriales;f__Pseudonocardiaceae;g__Amycolatopsis;s__Amycolatopsis roodepoortensis	BGC0000418, BGC0000419, BGC0001460	GGGGCTTGCGGCAAGCCCC	0	0
GCA_003947415	Actinomycetes	d__Bacteria;p__Actinomycetota;c__Actinomycetes;o__Mycobacteriales;f__Pseudonocardiaceae;g__Amycolatopsis;s__Amycolatopsis sp003947415	BGC0000418, BGC0000419, BGC0001460		5	0
GCA_003947325	Actinomycetes	d__Bacteria;p__Actinomycetota;c__Actinomycetes;o__Mycobacteriales;f__Pseudonocardiaceae;g__Amycolatopsis;s__Amycolatopsis sp003947415	BGC0000418, BGC0000419, BGC0001460		0	0
GCA_003947485	Actinomycetes	d__Bacteria;p__Actinomycetota;c__Actinomycetes;o__Mycobacteriales;f__Pseudonocardiaceae;g__Amycolatopsis;s__Amycolatopsis sp003947415	BGC0000418, BGC0000419, BGC0001460		0	0
GCA_024628825	Actinomycetes	d__Bacteria;p__Actinomycetota;c__Actinomycetes;o__Mycobacteriales;f__Pseudonocardiaceae;g__Amycolatopsis;s__Amycolatopsis roodepoortensis	BGC0000418, BGC0000419, BGC0001460, BGC0001461	GGGGCTTGCGGCAAGCCCC	4	0
GCA_003977855	Actinomycetes	d__Bacteria;p__Actinomycetota;c__Actinomycetes;o__Mycobacteriales;f__Pseudonocardiaceae;g__Amycolatopsis;s__Amycolatopsis roodepoortensis	BGC0000418, BGC0000419, BGC0001460, BGC0001461	GGGGCTTGCGGCAAGCCCC	0	0
GCA_000384215	Actinomycetes	d__Bacteria;p__Actinomycetota;c__Actinomycetes;o__Mycobacteriales;f__Pseudonocardiaceae;g__Amycolatopsis;s__Amycolatopsis alba	BGC0000419, BGC0000455, BGC0001211, BGC0001460, BGC0001461, BGC0001462, BGC0001955, BGC0002011, BGC0002552		5	0
GCA_002234385	Actinomycetes	d__Bacteria;p__Actinomycetota;c__Actinomycetes;o__Mycobacteriales;f__Pseudonocardiaceae;g__Amycolatopsis;s__Amycolatopsis alba	BGC0000419, BGC0000455, BGC0001211, BGC0001460, BGC0001461, BGC0001462, BGC0001955, BGC0002011, BGC0002552		0	0
GCA_014654365	Actinomycetes	d__Bacteria;p__Actinomycetota;c__Actinomycetes;o__Mycobacteriales;f__Pseudonocardiaceae;g__Amycolatopsis;s__Amycolatopsis oliviviridis	BGC0000419, BGC0000455, BGC0001460, BGC0001461		5	0
GCA_000400635	Actinomycetes	d__Bacteria;p__Actinomycetota;c__Actinomycetes;o__Mycobacteriales;f__Pseudonocardiaceae;g__Amycolatopsis;s__Amycolatopsis keratiniphila	BGC0000419, BGC0000455, BGC0001460, BGC0001461, BGC0001955, BGC0002098	GGGGCTTGCGGCAAGGCCC, GGGGCTTGCGGCAAGCCCC	4	0
GCA_001620365	Actinomycetes	d__Bacteria;p__Actinomycetota;c__Actinomycetes;o__Mycobacteriales;f__Pseudonocardiaceae;g__Amycolatopsis;s__Amycolatopsis keratiniphila	BGC0000419, BGC0000455, BGC0001460, BGC0001461, BGC0001955, BGC0002098	GGGGCTTGCGGCAAGCCCC	0	0
GCA_001953855	Actinomycetes	d__Bacteria;p__Actinomycetota;c__Actinomycetes;o__Mycobacteriales;f__Pseudonocardiaceae;g__Amycolatopsis;s__Amycolatopsis keratiniphila	BGC0000419, BGC0000455, BGC0001460, BGC0001461, BGC0001955, BGC0002098	GGGGCTTGCGGCAAGCCCC	0	0
GCA_003947535	Actinomycetes	d__Bacteria;p__Actinomycetota;c__Actinomycetes;o__Mycobacteriales;f__Pseudonocardiaceae;g__Amycolatopsis;s__Amycolatopsis keratiniphila	BGC0000419, BGC0000455, BGC0001460, BGC0001461, BGC0001955, BGC0002098	GGGGCTTGCGGCAAGGCCC, GGGGCTTGCGGCAAGCCCC	0	0
GCA_900105855	Actinomycetes	d__Bacteria;p__Actinomycetota;c__Actinomycetes;o__Mycobacteriales;f__Pseudonocardiaceae;g__Amycolatopsis;s__Amycolatopsis keratiniphila	BGC0000419, BGC0000455, BGC0001460, BGC0001461, BGC0001955, BGC0002098	GGGGCTTGCGGCAAGCCCC	0	0
GCA_022479115	Actinomycetes	d__Bacteria;p__Actinomycetota;c__Actinomycetes;o__Mycobacteriales;f__Pseudonocardiaceae;g__Amycolatopsis;s__Amycolatopsis sp022479115	BGC0000419, BGC0000455, BGC0001460, BGC0001461, BGC0001955, BGC0002098, BGC0002649	GGGGCTTGCGGCAAGGCCC	4	0
GCA_002234405	Actinomycetes	d__Bacteria;p__Actinomycetota;c__Actinomycetes;o__Mycobacteriales;f__Pseudonocardiaceae;g__Amycolatopsis;s__Amycolatopsis thailandensis	BGC0000419, BGC0001459, BGC0001460, BGC0001462		0	0
GCA_000091305	Actinomycetes	d__Bacteria;p__Actinomycetota;c__Actinomycetes;o__Streptomycetales;f__Streptomycetaceae;g__Streptomyces;s__Streptomyces scabiei	BGC0000423, BGC0001157, BGC0002089, BGC0002367	GGGGCTTGCGGCAAGGCCC, GGGCCTTGCGGCAAGGCCC, GGGGCTTGCGGCAAGCCCC	2	1
GCA_000738715	Actinomycetes	d__Bacteria;p__Actinomycetota;c__Actinomycetes;o__Streptomycetales;f__Streptomycetaceae;g__Streptomyces;s__Streptomyces scabiei	BGC0000423, BGC0001157, BGC0002089, BGC0002367	GGGGCTTGCGGCAAGGCCC, GGGCCTTGCGGCAAGGCCC, GGGGCTTGCGGCAAGCCCC	0	0
GCA_001005405	Actinomycetes	d__Bacteria;p__Actinomycetota;c__Actinomycetes;o__Streptomycetales;f__Streptomycetaceae;g__Streptomyces;s__Streptomyces scabiei	BGC0000423, BGC0001157, BGC0002089, BGC0002367	GGGGCTTGCGGCAAGGCCC, GGGCCTTGCGGCAAGGCCC, GGGGCTTGCGGCAAGCCCC	0	0
GCA_017933115	Actinomycetes	d__Bacteria;p__Actinomycetota;c__Actinomycetes;o__Streptomycetales;f__Streptomycetaceae;g__Streptomyces;s__Streptomyces scabiei	BGC0000423, BGC0001157, BGC0002089, BGC0002367	GGGGCTTGCGGCAAGGCCC, GGGCCTTGCGGCAAGGCCC, GGGGCTTGCGGCAAGCCCC	0	0
GCA_017933235	Actinomycetes	d__Bacteria;p__Actinomycetota;c__Actinomycetes;o__Streptomycetales;f__Streptomycetaceae;g__Streptomyces;s__Streptomyces scabiei	BGC0000423, BGC0001157, BGC0002089, BGC0002367	GGGGCTTGCGGCAAGGCCC, GGGCCTTGCGGCAAGGCCC, GGGGCTTGCGGCAAGCCCC	0	0
GCA_017933255	Actinomycetes	d__Bacteria;p__Actinomycetota;c__Actinomycetes;o__Streptomycetales;f__Streptomycetaceae;g__Streptomyces;s__Streptomyces scabiei	BGC0000423, BGC0001157, BGC0002089, BGC0002367	GGGGCTTGCGGCAAGGCCC, GGGCCTTGCGGCAAGGCCC, GGGGCTTGCGGCAAGCCCC	0	0
GCA_017968925	Actinomycetes	d__Bacteria;p__Actinomycetota;c__Actinomycetes;o__Streptomycetales;f__Streptomycetaceae;g__Streptomyces;s__Streptomyces scabiei	BGC0000423, BGC0001157, BGC0002089, BGC0002367	GGGGCTTGCGGCAAGGCCC, GGGCCTTGCGGCAAGGCCC, GGGGCTTGCGGCAAGCCCC	0	0
GCA_017968935	Actinomycetes	d__Bacteria;p__Actinomycetota;c__Actinomycetes;o__Streptomycetales;f__Streptomycetaceae;g__Streptomyces;s__Streptomyces scabiei	BGC0000423, BGC0001157, BGC0002089, BGC0002367	GGGGCTTGCGGCAAGGCCC, GGGCCTTGCGGCAAGGCCC, GGGGCTTGCGGCAAGCCCC	0	0
GCA_017968965	Actinomycetes	d__Bacteria;p__Actinomycetota;c__Actinomycetes;o__Streptomycetales;f__Streptomycetaceae;g__Streptomyces;s__Streptomyces scabiei	BGC0000423, BGC0001157, BGC0002089, BGC0002367	GGGGCTTGCGGCAAGGCCC, GGGCCTTGCGGCAAGGCCC, GGGGCTTGCGGCAAGCCCC	0	0
GCA_017968985	Actinomycetes	d__Bacteria;p__Actinomycetota;c__Actinomycetes;o__Streptomycetales;f__Streptomycetaceae;g__Streptomyces;s__Streptomyces scabiei	BGC0000423, BGC0001157, BGC0002089, BGC0002367	GGGGCTTGCGGCAAGGCCC, GGGCCTTGCGGCAAGGCCC, GGGGCTTGCGGCAAGCCCC	0	0
GCA_017969025	Actinomycetes	d__Bacteria;p__Actinomycetota;c__Actinomycetes;o__Streptomycetales;f__Streptomycetaceae;g__Streptomyces;s__Streptomyces scabiei	BGC0000423, BGC0001157, BGC0002089, BGC0002367	GGGGCTTGCGGCAAGGCCC, GGGCCTTGCGGCAAGGCCC, GGGGCTTGCGGCAAGCCCC	0	0
GCA_003949905	Actinomycetes	d__Bacteria;p__Actinomycetota;c__Actinomycetes;o__Streptomycetales;f__Streptomycetaceae;g__Streptomyces;s__Streptomyces rochei	BGC0000432, BGC0000953, BGC0001294, BGC0001370, BGC0002439		0	0
GCA_014650215	Actinomycetes	d__Bacteria;p__Actinomycetota;c__Actinomycetes;o__Streptomycetales;f__Streptomycetaceae;g__Streptomyces;s__Streptomyces rochei	BGC0000432, BGC0000953, BGC0002439		0	0
GCA_000972435	Actinomycetes	d__Bacteria;p__Actinomycetota;c__Actinomycetes;o__Streptomycetales;f__Streptomycetaceae;g__Streptomyces;s__Streptomyces rochei	BGC0000432, BGC0001294, BGC0001370, BGC0002439		0	0
GCA_001595515	Actinomycetes	d__Bacteria;p__Actinomycetota;c__Actinomycetes;o__Streptomycetales;f__Streptomycetaceae;g__Streptomyces;s__Streptomyces rochei	BGC0000432, BGC0001294, BGC0001370, BGC0002439		0	0
GCA_003116795	Actinomycetes	d__Bacteria;p__Actinomycetota;c__Actinomycetes;o__Streptomycetales;f__Streptomycetaceae;g__Streptomyces;s__Streptomyces rochei	BGC0000432, BGC0001294, BGC0001370, BGC0002439		0	0
GCA_003949835	Actinomycetes	d__Bacteria;p__Actinomycetota;c__Actinomycetes;o__Streptomycetales;f__Streptomycetaceae;g__Streptomyces;s__Streptomyces rochei	BGC0000432, BGC0001294, BGC0001370, BGC0002439		0	0
GCA_003984905	Actinomycetes	d__Bacteria;p__Actinomycetota;c__Actinomycetes;o__Streptomycetales;f__Streptomycetaceae;g__Streptomyces;s__Streptomyces rochei	BGC0000432, BGC0001294, BGC0001370, BGC0002439		0	0
GCA_003984925	Actinomycetes	d__Bacteria;p__Actinomycetota;c__Actinomycetes;o__Streptomycetales;f__Streptomycetaceae;g__Streptomyces;s__Streptomyces rochei	BGC0000432, BGC0001294, BGC0001370, BGC0002439		0	0
GCA_013363575	Actinomycetes	d__Bacteria;p__Actinomycetota;c__Actinomycetes;o__Streptomycetales;f__Streptomycetaceae;g__Streptomyces;s__Streptomyces rochei	BGC0000432, BGC0001294, BGC0001370, BGC0002439		0	0
GCA_014854025	Actinomycetes	d__Bacteria;p__Actinomycetota;c__Actinomycetes;o__Streptomycetales;f__Streptomycetaceae;g__Streptomyces;s__Streptomyces rochei	BGC0000432, BGC0001294, BGC0001370, BGC0002439		0	0
GCA_000259895	Actinomycetes	d__Bacteria;p__Actinomycetota;c__Actinomycetes;o__Streptomycetales;f__Streptomycetaceae;g__Streptomyces;s__Streptomyces rochei	BGC0000432, BGC0001294, BGC0002439		0	0
GCA_002155895	Actinomycetes	d__Bacteria;p__Actinomycetota;c__Actinomycetes;o__Streptomycetales;f__Streptomycetaceae;g__Streptomyces;s__Streptomyces rochei	BGC0000432, BGC0001294, BGC0002439		0	0
GCA_010550405	Actinomycetes	d__Bacteria;p__Actinomycetota;c__Actinomycetes;o__Streptomycetales;f__Streptomycetaceae;g__Streptomyces;s__Streptomyces rochei	BGC0000432, BGC0001294, BGC0002439		0	0
GCA_004795715	Actinomycetes	d__Bacteria;p__Actinomycetota;c__Actinomycetes;o__Streptomycetales;f__Streptomycetaceae;g__Streptomyces;s__Streptomyces rochei	BGC0000432, BGC0001370, BGC0002439		2	0
GCA_003984935	Actinomycetes	d__Bacteria;p__Actinomycetota;c__Actinomycetes;o__Streptomycetales;f__Streptomycetaceae;g__Streptomyces;s__Streptomyces rochei	BGC0000432, BGC0001370, BGC0002439		0	0
GCA_003984965	Actinomycetes	d__Bacteria;p__Actinomycetota;c__Actinomycetes;o__Streptomycetales;f__Streptomycetaceae;g__Streptomyces;s__Streptomyces rochei	BGC0000432, BGC0001370, BGC0002439		0	0
GCA_003984975	Actinomycetes	d__Bacteria;p__Actinomycetota;c__Actinomycetes;o__Streptomycetales;f__Streptomycetaceae;g__Streptomyces;s__Streptomyces rochei	BGC0000432, BGC0001370, BGC0002439		0	0
GCA_014651095	Actinomycetes	d__Bacteria;p__Actinomycetota;c__Actinomycetes;o__Streptomycetales;f__Streptomycetaceae;g__Streptomyces;s__Streptomyces rochei	BGC0000432, BGC0001370, BGC0002439		0	0
GCA_019029485	Actinomycetes	d__Bacteria;p__Actinomycetota;c__Actinomycetes;o__Streptomycetales;f__Streptomycetaceae;g__Streptomyces;s__Streptomyces rochei	BGC0000432, BGC0001370, BGC0002439		0	0
GCA_020881015	Actinomycetes	d__Bacteria;p__Actinomycetota;c__Actinomycetes;o__Streptomycetales;f__Streptomycetaceae;g__Streptomyces;s__Streptomyces rochei	BGC0000432, BGC0001370, BGC0002439		0	0
GCA_002276245	Actinomycetes	d__Bacteria;p__Actinomycetota;c__Actinomycetes;o__Streptomycetales;f__Streptomycetaceae;g__Streptomyces;s__Streptomyces mutabilis	BGC0000432, BGC0002439		0	0
GCA_016741875	Actinomycetes	d__Bacteria;p__Actinomycetota;c__Actinomycetes;o__Streptomycetales;f__Streptomycetaceae;g__Streptomyces;s__Streptomyces coffeae	BGC0000434, BGC0002448	GGGCCTTGCGGCAAGGCCC	5	1
GCA_000527075	Actinomycetes	d__Bacteria;p__Actinomycetota;c__Actinomycetes;o__Mycobacteriales;f__Pseudonocardiaceae;g__Saccharomonospora;s__Saccharomonospora piscinae	BGC0000439		0	0
GCA_003711105	Actinomycetes	d__Bacteria;p__Actinomycetota;c__Actinomycetes;o__Mycobacteriales;f__Micromonosporaceae;g__Actinoplanes;s__Actinoplanes teichomyceticus	BGC0000440, BGC0000441, BGC0001395	GGGGCTTGCGGCAAGGCCC	5	1
GCA_007829915	Actinomycetes	d__Bacteria;p__Actinomycetota;c__Actinomycetes;o__Mycobacteriales;f__Micromonosporaceae;g__Actinoplanes;s__Actinoplanes teichomyceticus	BGC0000440, BGC0000441, BGC0001395	GGGGCTTGCGGCAAGGCCC	0	0
GCA_008271795	Actinomycetes	d__Bacteria;p__Actinomycetota;c__Actinomycetes;o__Mycobacteriales;f__Micromonosporaceae;g__Actinoplanes;s__Actinoplanes teichomyceticus	BGC0000440, BGC0000441, BGC0001395	GGGGCTTGCGGCAAGGCCC	0	0
GCA_016862415	Actinomycetes	d__Bacteria;p__Actinomycetota;c__Actinomycetes;o__Mycobacteriales;f__Micromonosporaceae;g__Actinoplanes;s__Actinoplanes teichomyceticus	BGC0000440, BGC0000441, BGC0001395	GGGGCTTGCGGCAAGGCCC	0	0
GCA_001485145	Actinomycetes	d__Bacteria;p__Actinomycetota;c__Actinomycetes;o__Streptomycetales;f__Streptomycetaceae;g__Streptomyces;s__Streptomyces turgidiscabies	BGC0000444	GGGGCTTGCGGCAAGGCCC	3	1
GCA_000331005	Actinomycetes	d__Bacteria;p__Actinomycetota;c__Actinomycetes;o__Streptomycetales;f__Streptomycetaceae;g__Streptomyces;s__Streptomyces turgidiscabies	BGC0000444	GGGGCTTGCGGCAAGGCCC	0	0
GCA_010560025	Actinomycetes	d__Bacteria;p__Actinomycetota;c__Actinomycetes;o__Mycobacteriales;f__Micromonosporaceae;g__Micromonospora;s__Micromonospora sioxanthis	BGC0000445		4	0
GCA_018912195	Actinomycetes	d__Bacteria;p__Actinomycetota;c__Actinomycetes;o__Mycobacteriales;f__Micromonosporaceae;g__Micromonospora;s__Micromonospora sioxanthis	BGC0000445		0	0
GCA_018912205	Actinomycetes	d__Bacteria;p__Actinomycetota;c__Actinomycetes;o__Mycobacteriales;f__Micromonosporaceae;g__Micromonospora;s__Micromonospora sioxanthis	BGC0000445		0	0
GCA_018070465	Actinomycetes	d__Bacteria;p__Actinomycetota;c__Actinomycetes;o__Mycobacteriales;f__Micromonosporaceae;g__Micromonospora;s__Micromonospora sp018070465	BGC0000445		3	0
GCA_024539675	Actinomycetes	d__Bacteria;p__Actinomycetota;c__Actinomycetes;o__Streptomycetales;f__Streptomycetaceae;g__Streptomyces;s__Streptomyces sp024539675	BGC0000448	GGGGCTTGCGGCAAGGCCC, GGGCCTTGCGGCAAGCCCC	0	0
GCA_004521945	Actinomycetes	d__Bacteria;p__Actinomycetota;c__Actinomycetes;o__Streptomycetales;f__Streptomycetaceae;g__Streptomyces;s__Streptomyces bacillaris	BGC0000453, BGC0000853		0	0
GCA_001751305	Actinomycetes	d__Bacteria;p__Actinomycetota;c__Actinomycetes;o__Streptomycetales;f__Streptomycetaceae;g__Streptomyces;s__Streptomyces bacillaris	BGC0000453, BGC0000853, BGC0002365		0	0
GCA_010548185	Actinomycetes	d__Bacteria;p__Actinomycetota;c__Actinomycetes;o__Streptomycetales;f__Streptomycetaceae;g__Streptomyces;s__Streptomyces californicus	BGC0000458, BGC0000853, BGC0001634	GGGGCTTGCGGCAAGGCCC	0	0
GCA_014649135	Actinomycetes	d__Bacteria;p__Actinomycetota;c__Actinomycetes;o__Streptomycetales;f__Streptomycetaceae;g__Streptomyces;s__Streptomyces griseoviridis	BGC0000459, BGC0000653	GGGGCTTGCGGCAAGGCCC	3	1
GCA_014649155	Actinomycetes	d__Bacteria;p__Actinomycetota;c__Actinomycetes;o__Streptomycetales;f__Streptomycetaceae;g__Streptomyces;s__Streptomyces griseoviridis	BGC0000459, BGC0000653	GGGGCTTGCGGCAAGGCCC	0	0
GCA_014649475	Actinomycetes	d__Bacteria;p__Actinomycetota;c__Actinomycetes;o__Streptomycetales;f__Streptomycetaceae;g__Streptomyces;s__Streptomyces griseoviridis	BGC0000459, BGC0000653	GGGGCTTGCGGCAAGGCCC	0	0
GCA_020521275	Actinomycetes	d__Bacteria;p__Actinomycetota;c__Actinomycetes;o__Streptomycetales;f__Streptomycetaceae;g__Streptomyces;s__Streptomyces griseoviridis	BGC0000459, BGC0000653	GGGGCTTGCGGCAAGGCCC	0	0
GCA_001417775	Actinomycetes	d__Bacteria;p__Actinomycetota;c__Actinomycetes;o__Streptomycetales;f__Streptomycetaceae;g__Streptomyces;s__Streptomyces sp001417775	BGC0000466	GGGCCTTGCGGCAAGCCCC	1	0
GCA_022728415	Coriobacteriia	d__Bacteria;p__Actinomycetota;c__Coriobacteriia;o__Coriobacteriales;f__Coriobacteriaceae;g__Collinsella;s__Collinsella sp022728415	BGC0000467, BGC0001055		0	0
GCA_000383595	Actinomycetes	d__Bacteria;p__Actinomycetota;c__Actinomycetes;o__Streptomycetales;f__Streptomycetaceae;g__Streptomyces;s__Streptomyces bottropensis	BGC0000468, BGC0001179	GGGGCTTGCGGCAAGGCCC	2	1
GCA_000340335	Actinomycetes	d__Bacteria;p__Actinomycetota;c__Actinomycetes;o__Streptomycetales;f__Streptomycetaceae;g__Streptomyces;s__Streptomyces bottropensis	BGC0000468, BGC0001179	GGGGCTTGCGGCAAGGCCC	0	0
GCA_009870085	Actinomycetes	d__Bacteria;p__Actinomycetota;c__Actinomycetes;o__Streptomycetales;f__Streptomycetaceae;g__Streptomyces;s__Streptomyces bottropensis	BGC0000468, BGC0001179	GGGGCTTGCGGCAAGGCCC	0	0
GCA_022385335	Actinomycetes	d__Bacteria;p__Actinomycetota;c__Actinomycetes;o__Streptomycetales;f__Streptomycetaceae;g__Streptomyces;s__Streptomyces deccanensis	BGC0000469	GGGGCTTGCGGCAAGGCCC	3	1
GCA_024612015	Actinomycetes	d__Bacteria;p__Actinomycetota;c__Actinomycetes;o__Streptomycetales;f__Streptomycetaceae;g__Streptomyces;s__Streptomyces sp024612015	BGC0000469	GGGGCTTGCGGCAAGGCCC	2	1
GCA_000381025	Actinomycetes	d__Bacteria;p__Actinomycetota;c__Actinomycetes;o__Streptomycetales;f__Streptomycetaceae;g__Streptomyces;s__Streptomyces sulphureus	BGC0000470		3	0
GCA_000024025	Actinomycetes	d__Bacteria;p__Actinomycetota;c__Actinomycetes;o__Streptomycetales;f__Catenulisporaceae;g__Catenulispora;s__Catenulispora acidiphila	BGC0000501, BGC0001154		0	0
GCA_014650495	Actinomycetes	d__Bacteria;p__Actinomycetota;c__Actinomycetes;o__Streptomycetales;f__Streptomycetaceae;g__Streptomyces;s__Streptomyces cinnamoneus	BGC0000503	GGGCCTTGCGGCAAGGCCC	4	1
GCA_020328095	Actinomycetes	d__Bacteria;p__Actinomycetota;c__Actinomycetes;o__Streptomycetales;f__Streptomycetaceae;g__Streptomyces;s__Streptomyces cinnamoneus	BGC0000503	GGGGCTTGCGGCAAGGCCC, GGGCCTTGCGGCAAGGCCC	0	0
GCA_001280065	Actinomycetes	d__Bacteria;p__Actinomycetota;c__Actinomycetes;o__Streptomycetales;f__Streptomycetaceae;g__Streptomyces;s__Streptomyces sp001280065	BGC0000518	GGGGCTTGCGGCAAGGCCC, GGGCCTTGCGGCAAGGCCC	3	1
GCA_002150735	Actinomycetes	d__Bacteria;p__Actinomycetota;c__Actinomycetes;o__Streptomycetales;f__Streptomycetaceae;g__Streptomyces;s__Streptomyces africanus	BGC0000518	GGGCCTTGCGGCAAGGCCC	0	0
GCA_000725785	Actinomycetes	d__Bacteria;p__Actinomycetota;c__Actinomycetes;o__Streptomycetales;f__Streptomycetaceae;g__Streptomyces;s__Streptomyces hawaiiensis	BGC0000518	GGGGCTTGCGGCAAGGCCC, GGGCCTTGCGGCAAGGCCC	0	0
GCA_000955965	Actinomycetes	d__Bacteria;p__Actinomycetota;c__Actinomycetes;o__Streptomycetales;f__Streptomycetaceae;g__Streptomyces;s__Streptomyces hawaiiensis	BGC0000518	GGGGCTTGCGGCAAGGCCC, GGGCCTTGCGGCAAGGCCC	0	0
GCA_022807935	Actinomycetes	d__Bacteria;p__Actinomycetota;c__Actinomycetes;o__Streptomycetales;f__Streptomycetaceae;g__Streptomyces;s__Streptomyces afghaniensis	BGC0000518, BGC0001236, BGC0002012	GGGGCTTGCGGCAAGGCCC	3	1
GCA_000415505	Actinomycetes	d__Bacteria;p__Actinomycetota;c__Actinomycetes;o__Streptomycetales;f__Streptomycetaceae;g__Streptomyces;s__Streptomyces afghaniensis	BGC0000518, BGC0001236, BGC0002012	GGGGCTTGCGGCAAGGCCC	0	0
GCA_004803895	Actinomycetes	d__Bacteria;p__Actinomycetota;c__Actinomycetes;o__Streptomycetales;f__Streptomycetaceae;g__Streptomyces;s__Streptomyces hawaiiensis	BGC0000518, BGC0001967	GGGGCTTGCGGCAAGGCCC, GGGCCTTGCGGCAAGGCCC	3	1
GCA_014138665	Actinomycetes	d__Bacteria;p__Actinomycetota;c__Actinomycetes;o__Streptosporangiales;f__Streptosporangiaceae;g__Spirillospora;s__Spirillospora kijaniata	BGC0000519		3	1
GCA_022983255	Actinomycetes	d__Bacteria;p__Actinomycetota;c__Actinomycetes;o__Actinomycetales;f__Microbacteriaceae;g__Clavibacter;s__Clavibacter michiganensis	BGC0000528		1	0
GCA_000063485	Actinomycetes	d__Bacteria;p__Actinomycetota;c__Actinomycetes;o__Actinomycetales;f__Microbacteriaceae;g__Clavibacter;s__Clavibacter michiganensis	BGC0000528		0	0
GCA_002150935	Actinomycetes	d__Bacteria;p__Actinomycetota;c__Actinomycetes;o__Actinomycetales;f__Microbacteriaceae;g__Clavibacter;s__Clavibacter michiganensis	BGC0000528		0	0
GCA_002150945	Actinomycetes	d__Bacteria;p__Actinomycetota;c__Actinomycetes;o__Actinomycetales;f__Microbacteriaceae;g__Clavibacter;s__Clavibacter michiganensis	BGC0000528		0	0
GCA_002150985	Actinomycetes	d__Bacteria;p__Actinomycetota;c__Actinomycetes;o__Actinomycetales;f__Microbacteriaceae;g__Clavibacter;s__Clavibacter michiganensis	BGC0000528		0	0
GCA_002151005	Actinomycetes	d__Bacteria;p__Actinomycetota;c__Actinomycetes;o__Actinomycetales;f__Microbacteriaceae;g__Clavibacter;s__Clavibacter michiganensis	BGC0000528		0	0
GCA_002151055	Actinomycetes	d__Bacteria;p__Actinomycetota;c__Actinomycetes;o__Actinomycetales;f__Microbacteriaceae;g__Clavibacter;s__Clavibacter michiganensis	BGC0000528		0	0
GCA_002151065	Actinomycetes	d__Bacteria;p__Actinomycetota;c__Actinomycetes;o__Actinomycetales;f__Microbacteriaceae;g__Clavibacter;s__Clavibacter michiganensis	BGC0000528		0	0
GCA_002151105	Actinomycetes	d__Bacteria;p__Actinomycetota;c__Actinomycetes;o__Actinomycetales;f__Microbacteriaceae;g__Clavibacter;s__Clavibacter michiganensis	BGC0000528		0	0
GCA_002151305	Actinomycetes	d__Bacteria;p__Actinomycetota;c__Actinomycetes;o__Actinomycetales;f__Microbacteriaceae;g__Clavibacter;s__Clavibacter michiganensis	BGC0000528		0	0
GCA_002159015	Actinomycetes	d__Bacteria;p__Actinomycetota;c__Actinomycetes;o__Actinomycetales;f__Microbacteriaceae;g__Clavibacter;s__Clavibacter michiganensis	BGC0000528		0	0
GCA_002240575	Actinomycetes	d__Bacteria;p__Actinomycetota;c__Actinomycetes;o__Actinomycetales;f__Microbacteriaceae;g__Clavibacter;s__Clavibacter michiganensis	BGC0000528		0	0
GCA_002931295	Actinomycetes	d__Bacteria;p__Actinomycetota;c__Actinomycetes;o__Actinomycetales;f__Microbacteriaceae;g__Clavibacter;s__Clavibacter michiganensis	BGC0000528		0	0
GCA_002931335	Actinomycetes	d__Bacteria;p__Actinomycetota;c__Actinomycetes;o__Actinomycetales;f__Microbacteriaceae;g__Clavibacter;s__Clavibacter michiganensis	BGC0000528		0	0
GCA_003697295	Actinomycetes	d__Bacteria;p__Actinomycetota;c__Actinomycetes;o__Actinomycetales;f__Microbacteriaceae;g__Clavibacter;s__Clavibacter michiganensis	BGC0000528		0	0
GCA_009739655	Actinomycetes	d__Bacteria;p__Actinomycetota;c__Actinomycetes;o__Actinomycetales;f__Microbacteriaceae;g__Clavibacter;s__Clavibacter michiganensis	BGC0000528		0	0
GCA_009792925	Actinomycetes	d__Bacteria;p__Actinomycetota;c__Actinomycetes;o__Actinomycetales;f__Microbacteriaceae;g__Clavibacter;s__Clavibacter michiganensis	BGC0000528		0	0
GCA_009793185	Actinomycetes	d__Bacteria;p__Actinomycetota;c__Actinomycetes;o__Actinomycetales;f__Microbacteriaceae;g__Clavibacter;s__Clavibacter michiganensis	BGC0000528		0	0
GCA_009793195	Actinomycetes	d__Bacteria;p__Actinomycetota;c__Actinomycetes;o__Actinomycetales;f__Microbacteriaceae;g__Clavibacter;s__Clavibacter michiganensis	BGC0000528		0	0
GCA_009793205	Actinomycetes	d__Bacteria;p__Actinomycetota;c__Actinomycetes;o__Actinomycetales;f__Microbacteriaceae;g__Clavibacter;s__Clavibacter michiganensis	BGC0000528		0	0
GCA_009793225	Actinomycetes	d__Bacteria;p__Actinomycetota;c__Actinomycetes;o__Actinomycetales;f__Microbacteriaceae;g__Clavibacter;s__Clavibacter michiganensis	BGC0000528		0	0
GCA_009793285	Actinomycetes	d__Bacteria;p__Actinomycetota;c__Actinomycetes;o__Actinomycetales;f__Microbacteriaceae;g__Clavibacter;s__Clavibacter michiganensis	BGC0000528		0	0
GCA_009793305	Actinomycetes	d__Bacteria;p__Actinomycetota;c__Actinomycetes;o__Actinomycetales;f__Microbacteriaceae;g__Clavibacter;s__Clavibacter michiganensis	BGC0000528		0	0
GCA_009796005	Actinomycetes	d__Bacteria;p__Actinomycetota;c__Actinomycetes;o__Actinomycetales;f__Microbacteriaceae;g__Clavibacter;s__Clavibacter michiganensis	BGC0000528		0	0
GCA_009796015	Actinomycetes	d__Bacteria;p__Actinomycetota;c__Actinomycetes;o__Actinomycetales;f__Microbacteriaceae;g__Clavibacter;s__Clavibacter michiganensis	BGC0000528		0	0
GCA_009796045	Actinomycetes	d__Bacteria;p__Actinomycetota;c__Actinomycetes;o__Actinomycetales;f__Microbacteriaceae;g__Clavibacter;s__Clavibacter michiganensis	BGC0000528		0	0
GCA_009796055	Actinomycetes	d__Bacteria;p__Actinomycetota;c__Actinomycetes;o__Actinomycetales;f__Microbacteriaceae;g__Clavibacter;s__Clavibacter michiganensis	BGC0000528		0	0
GCA_009796075	Actinomycetes	d__Bacteria;p__Actinomycetota;c__Actinomycetes;o__Actinomycetales;f__Microbacteriaceae;g__Clavibacter;s__Clavibacter michiganensis	BGC0000528		0	0
GCA_009796095	Actinomycetes	d__Bacteria;p__Actinomycetota;c__Actinomycetes;o__Actinomycetales;f__Microbacteriaceae;g__Clavibacter;s__Clavibacter michiganensis	BGC0000528		0	0
GCA_009796125	Actinomycetes	d__Bacteria;p__Actinomycetota;c__Actinomycetes;o__Actinomycetales;f__Microbacteriaceae;g__Clavibacter;s__Clavibacter michiganensis	BGC0000528		0	0
GCA_009796145	Actinomycetes	d__Bacteria;p__Actinomycetota;c__Actinomycetes;o__Actinomycetales;f__Microbacteriaceae;g__Clavibacter;s__Clavibacter michiganensis	BGC0000528		0	0
GCA_009796155	Actinomycetes	d__Bacteria;p__Actinomycetota;c__Actinomycetes;o__Actinomycetales;f__Microbacteriaceae;g__Clavibacter;s__Clavibacter michiganensis	BGC0000528		0	0
GCA_009796175	Actinomycetes	d__Bacteria;p__Actinomycetota;c__Actinomycetes;o__Actinomycetales;f__Microbacteriaceae;g__Clavibacter;s__Clavibacter michiganensis	BGC0000528		0	0
GCA_009796185	Actinomycetes	d__Bacteria;p__Actinomycetota;c__Actinomycetes;o__Actinomycetales;f__Microbacteriaceae;g__Clavibacter;s__Clavibacter michiganensis	BGC0000528		0	0
GCA_009796225	Actinomycetes	d__Bacteria;p__Actinomycetota;c__Actinomycetes;o__Actinomycetales;f__Microbacteriaceae;g__Clavibacter;s__Clavibacter michiganensis	BGC0000528		0	0
GCA_009796245	Actinomycetes	d__Bacteria;p__Actinomycetota;c__Actinomycetes;o__Actinomycetales;f__Microbacteriaceae;g__Clavibacter;s__Clavibacter michiganensis	BGC0000528		0	0
GCA_009796265	Actinomycetes	d__Bacteria;p__Actinomycetota;c__Actinomycetes;o__Actinomycetales;f__Microbacteriaceae;g__Clavibacter;s__Clavibacter michiganensis	BGC0000528		0	0
GCA_011799785	Actinomycetes	d__Bacteria;p__Actinomycetota;c__Actinomycetes;o__Actinomycetales;f__Microbacteriaceae;g__Clavibacter;s__Clavibacter michiganensis	BGC0000528		0	0
GCA_011995665	Actinomycetes	d__Bacteria;p__Actinomycetota;c__Actinomycetes;o__Actinomycetales;f__Microbacteriaceae;g__Clavibacter;s__Clavibacter michiganensis	BGC0000528		0	0
GCA_011995885	Actinomycetes	d__Bacteria;p__Actinomycetota;c__Actinomycetes;o__Actinomycetales;f__Microbacteriaceae;g__Clavibacter;s__Clavibacter michiganensis	BGC0000528		0	0
GCA_014893555	Actinomycetes	d__Bacteria;p__Actinomycetota;c__Actinomycetes;o__Actinomycetales;f__Microbacteriaceae;g__Clavibacter;s__Clavibacter michiganensis	BGC0000528		0	0
GCA_015351195	Actinomycetes	d__Bacteria;p__Actinomycetota;c__Actinomycetes;o__Actinomycetales;f__Microbacteriaceae;g__Clavibacter;s__Clavibacter michiganensis	BGC0000528		0	0
GCA_019263765	Actinomycetes	d__Bacteria;p__Actinomycetota;c__Actinomycetes;o__Actinomycetales;f__Microbacteriaceae;g__Clavibacter;s__Clavibacter michiganensis	BGC0000528		0	0
GCA_019263785	Actinomycetes	d__Bacteria;p__Actinomycetota;c__Actinomycetes;o__Actinomycetales;f__Microbacteriaceae;g__Clavibacter;s__Clavibacter michiganensis	BGC0000528		0	0
GCA_019455805	Actinomycetes	d__Bacteria;p__Actinomycetota;c__Actinomycetes;o__Actinomycetales;f__Microbacteriaceae;g__Clavibacter;s__Clavibacter michiganensis	BGC0000528		0	0
GCA_020616175	Actinomycetes	d__Bacteria;p__Actinomycetota;c__Actinomycetes;o__Actinomycetales;f__Microbacteriaceae;g__Clavibacter;s__Clavibacter michiganensis	BGC0000528		0	0
GCA_020616195	Actinomycetes	d__Bacteria;p__Actinomycetota;c__Actinomycetes;o__Actinomycetales;f__Microbacteriaceae;g__Clavibacter;s__Clavibacter michiganensis	BGC0000528		0	0
GCA_020616235	Actinomycetes	d__Bacteria;p__Actinomycetota;c__Actinomycetes;o__Actinomycetales;f__Microbacteriaceae;g__Clavibacter;s__Clavibacter michiganensis	BGC0000528		0	0
GCA_021216655	Actinomycetes	d__Bacteria;p__Actinomycetota;c__Actinomycetes;o__Actinomycetales;f__Microbacteriaceae;g__Clavibacter;s__Clavibacter michiganensis	BGC0000528		0	0
GCA_023520815	Actinomycetes	d__Bacteria;p__Actinomycetota;c__Actinomycetes;o__Actinomycetales;f__Microbacteriaceae;g__Clavibacter;s__Clavibacter michiganensis	BGC0000528		0	0
GCA_023520835	Actinomycetes	d__Bacteria;p__Actinomycetota;c__Actinomycetes;o__Actinomycetales;f__Microbacteriaceae;g__Clavibacter;s__Clavibacter michiganensis	BGC0000528		0	0
GCA_900168345	Actinomycetes	d__Bacteria;p__Actinomycetota;c__Actinomycetes;o__Actinomycetales;f__Microbacteriaceae;g__Clavibacter;s__Clavibacter michiganensis	BGC0000528		0	0
GCA_000511135	Actinomycetes	d__Bacteria;p__Actinomycetota;c__Actinomycetes;o__Streptosporangiales;f__Streptosporangiaceae;g__Microbispora;s__Microbispora corallina	BGC0000529		0	0
GCA_019976195	Actinomycetes	d__Bacteria;p__Actinomycetota;c__Actinomycetes;o__Streptomycetales;f__Streptomycetaceae;g__Streptomyces;s__Streptomyces albidoflavus	BGC0000546	GGGCCTTGCGGCAAGGCCC	0	0
GCA_000721455	Actinomycetes	d__Bacteria;p__Actinomycetota;c__Actinomycetes;o__Streptomycetales;f__Streptomycetaceae;g__Streptomyces;s__Streptomyces albidoflavus	BGC0000546, BGC0001792, BGC0002358	GGGCCTTGCGGCAAGGCCC	0	0
GCA_016734825	Actinomycetes	d__Bacteria;p__Actinomycetota;c__Actinomycetes;o__Streptomycetales;f__Streptomycetaceae;g__Streptomyces;s__Streptomyces albidoflavus	BGC0000546, BGC0002115	GGGCCTTGCGGCAAGGCCC	0	0
GCA_016734865	Actinomycetes	d__Bacteria;p__Actinomycetota;c__Actinomycetes;o__Streptomycetales;f__Streptomycetaceae;g__Streptomyces;s__Streptomyces albidoflavus	BGC0000546, BGC0002115	GGGCCTTGCGGCAAGGCCC	0	0
GCA_014650435	Actinomycetes	d__Bacteria;p__Actinomycetota;c__Actinomycetes;o__Streptomycetales;f__Streptomycetaceae;g__Streptomyces;s__Streptomyces tendae	BGC0000551, BGC0000660, BGC0000663, BGC0000940, BGC0001003, BGC0001979, BGC0002127		0	0
GCA_003501885	Actinomycetes	d__Bacteria;p__Actinomycetota;c__Actinomycetes;o__Streptomycetales;f__Streptomycetaceae;g__Streptomyces;s__Streptomyces globisporus_D	BGC0000554, BGC0000578, BGC0000853		0	0
GCA_009872565	Actinomycetes	d__Bacteria;p__Actinomycetota;c__Actinomycetes;o__Streptomycetales;f__Streptomycetaceae;g__Streptomyces;s__Streptomyces rubiginosohelvolus	BGC0000554, BGC0000578, BGC0000853	GGGCCTTGCGGCAAGGCCC	0	0
GCA_016612645	Actinomycetes	d__Bacteria;p__Actinomycetota;c__Actinomycetes;o__Streptomycetales;f__Streptomycetaceae;g__Streptomyces;s__Streptomyces rubiginosohelvolus	BGC0000554, BGC0000578, BGC0000853		0	0
GCA_016654065	Actinomycetes	d__Bacteria;p__Actinomycetota;c__Actinomycetes;o__Streptomycetales;f__Streptomycetaceae;g__Streptomyces;s__Streptomyces rubiginosohelvolus	BGC0000554, BGC0000578, BGC0000853		0	0
GCA_020177475	Actinomycetes	d__Bacteria;p__Actinomycetota;c__Actinomycetes;o__Streptomycetales;f__Streptomycetaceae;g__Streptomyces;s__Streptomyces rubiginosohelvolus	BGC0000554, BGC0000578, BGC0000853		0	0
GCA_000498935	Actinomycetes	d__Bacteria;p__Actinomycetota;c__Actinomycetes;o__Streptomycetales;f__Streptomycetaceae;g__Streptomyces;s__Streptomyces parvus	BGC0000554, BGC0000578, BGC0000853, BGC0000950, BGC0000973, BGC0001452, BGC0001522		0	0
GCA_002910875	Actinomycetes	d__Bacteria;p__Actinomycetota;c__Actinomycetes;o__Streptomycetales;f__Streptomycetaceae;g__Streptomyces;s__Streptomyces fimicarius	BGC0000554, BGC0000853	GGGGCTTGCGGCAAGGCCC	0	0
GCA_002082585	Actinomycetes	d__Bacteria;p__Actinomycetota;c__Actinomycetes;o__Streptomycetales;f__Streptomycetaceae;g__Streptomyces;s__Streptomyces albolongus	BGC0000578, BGC0000853		3	1
GCA_002551355	Actinomycetes	d__Bacteria;p__Actinomycetota;c__Actinomycetes;o__Streptomycetales;f__Streptomycetaceae;g__Streptomyces;s__Streptomyces sp002551355	BGC0000578, BGC0000853		4	1
GCA_014649035	Actinomycetes	d__Bacteria;p__Actinomycetota;c__Actinomycetes;o__Streptomycetales;f__Streptomycetaceae;g__Streptomyces;s__Streptomyces sindenensis	BGC0000578, BGC0000853		0	0
GCA_018866325	Actinomycetes	d__Bacteria;p__Actinomycetota;c__Actinomycetes;o__Streptomycetales;f__Streptomycetaceae;g__Streptomyces;s__Streptomyces sp001895105	BGC0000578, BGC0000853		3	0
GCA_002382885	Actinomycetes	d__Bacteria;p__Actinomycetota;c__Actinomycetes;o__Streptomycetales;f__Streptomycetaceae;g__Streptomyces;s__Streptomyces sp002382885	BGC0000578, BGC0000853		0	0
GCA_009863145	Actinomycetes	d__Bacteria;p__Actinomycetota;c__Actinomycetes;o__Streptomycetales;f__Streptomycetaceae;g__Streptomyces;s__Streptomyces sp003116725	BGC0000578, BGC0000853		0	0
GCA_009865135	Actinomycetes	d__Bacteria;p__Actinomycetota;c__Actinomycetes;o__Streptomycetales;f__Streptomycetaceae;g__Streptomyces;s__Streptomyces sp003116725	BGC0000578, BGC0000853		0	0
GCA_900091775	Actinomycetes	d__Bacteria;p__Actinomycetota;c__Actinomycetes;o__Streptomycetales;f__Streptomycetaceae;g__Streptomyces;s__Streptomyces sp003116725	BGC0000578, BGC0000853		0	0
GCA_022809335	Actinomycetes	d__Bacteria;p__Actinomycetota;c__Actinomycetes;o__Streptomycetales;f__Streptomycetaceae;g__Streptomyces;s__Streptomyces globisporus_A	BGC0000578, BGC0000853, BGC0000965, BGC0001397, BGC0001584, BGC0001753	GGGCCTTGCGGCAAGGCCC	4	1
GCA_000718455	Actinomycetes	d__Bacteria;p__Actinomycetota;c__Actinomycetes;o__Streptomycetales;f__Streptomycetaceae;g__Streptomyces;s__Streptomyces globisporus_A	BGC0000578, BGC0000853, BGC0000965, BGC0001397, BGC0001584, BGC0001753	GGGCCTTGCGGCAAGGCCC	0	0
GCA_002551105	Actinomycetes	d__Bacteria;p__Actinomycetota;c__Actinomycetes;o__Streptomycetales;f__Streptomycetaceae;g__Streptomyces;s__Streptomyces globisporus	BGC0000578, BGC0000853, BGC0000965, BGC0001397, BGC0001584, BGC0002300		0	0
GCA_000702365	Actinomycetes	d__Bacteria;p__Actinomycetota;c__Actinomycetes;o__Streptomycetales;f__Streptomycetaceae;g__Streptomyces;s__Streptomyces parvus	BGC0000578, BGC0000853, BGC0000973	GGGCCTTGCGGCAAGGCCC	0	0
GCA_024380135	Actinomycetes	d__Bacteria;p__Actinomycetota;c__Actinomycetes;o__Streptomycetales;f__Streptomycetaceae;g__Streptomyces;s__Streptomyces parvus	BGC0000578, BGC0000853, BGC0000973	GGGCCTTGCGGCAAGGCCC	0	0
GCA_002832675	Actinomycetes	d__Bacteria;p__Actinomycetota;c__Actinomycetes;o__Streptomycetales;f__Streptomycetaceae;g__Streptomyces;s__Streptomyces sindenensis	BGC0000578, BGC0000853, BGC0001452, BGC0001522	GGGCCTTGCGGCAAGGCCC	4	1
GCA_900091795	Actinomycetes	d__Bacteria;p__Actinomycetota;c__Actinomycetes;o__Streptomycetales;f__Streptomycetaceae;g__Streptomyces;s__Streptomyces parvus	BGC0000578, BGC0000853, BGC0001452, BGC0001522	GGGCCTTGCGGCAAGGCCC	0	0
GCA_001746305	Actinomycetes	d__Bacteria;p__Actinomycetota;c__Actinomycetes;o__Streptomycetales;f__Streptomycetaceae;g__Streptomyces;s__Streptomyces sindenensis	BGC0000578, BGC0000853, BGC0001452, BGC0001522	GGGCCTTGCGGCAAGGCCC	0	0
GCA_001746315	Actinomycetes	d__Bacteria;p__Actinomycetota;c__Actinomycetes;o__Streptomycetales;f__Streptomycetaceae;g__Streptomyces;s__Streptomyces sindenensis	BGC0000578, BGC0000853, BGC0001452, BGC0001522	GGGCCTTGCGGCAAGGCCC	0	0
GCA_014649415	Actinomycetes	d__Bacteria;p__Actinomycetota;c__Actinomycetes;o__Streptomycetales;f__Streptomycetaceae;g__Streptomyces;s__Streptomyces sindenensis	BGC0000578, BGC0000853, BGC0001452, BGC0001522	GGGCCTTGCGGCAAGGCCC	0	0
GCA_002154385	Actinomycetes	d__Bacteria;p__Actinomycetota;c__Actinomycetes;o__Streptomycetales;f__Streptomycetaceae;g__Streptomyces;s__Streptomyces globisporus	BGC0000578, BGC0000853, BGC0001661, BGC0002010, BGC0002300, BGC0002360, BGC0002581		0	0
GCA_002551335	Actinomycetes	d__Bacteria;p__Actinomycetota;c__Actinomycetes;o__Streptomycetales;f__Streptomycetaceae;g__Streptomyces;s__Streptomyces rubiginosohelvolus	BGC0000578, BGC0000853, BGC0001661, BGC0002010, BGC0002360, BGC0002581	GGGCCTTGCGGCAAGGCCC	0	0
GCA_000373405	Actinomycetes	d__Bacteria;p__Actinomycetota;c__Actinomycetes;o__Streptomycetales;f__Streptomycetaceae;g__Streptomyces;s__Streptomyces cyaneofuscatus	BGC0000578, BGC0000853, BGC0001845, BGC0001846	GGGCCTTGCGGCAAGGCCC	0	0
GCA_009872615	Actinomycetes	d__Bacteria;p__Actinomycetota;c__Actinomycetes;o__Streptomycetales;f__Streptomycetaceae;g__Streptomyces;s__Streptomyces cyaneofuscatus	BGC0000578, BGC0000853, BGC0001845, BGC0001846	GGGCCTTGCGGCAAGGCCC	0	0
GCA_003443735	Actinomycetes	d__Bacteria;p__Actinomycetota;c__Actinomycetes;o__Streptomycetales;f__Streptomycetaceae;g__Streptomyces;s__Streptomyces sviceus	BGC0000579	GGGGCTTGCGGCAAGGCCC, GGGCCTTGCGGCAAGCCCC	3	1
GCA_000154965	Actinomycetes	d__Bacteria;p__Actinomycetota;c__Actinomycetes;o__Streptomycetales;f__Streptomycetaceae;g__Streptomyces;s__Streptomyces sviceus	BGC0000579	GGGGCTTGCGGCAAGGCCC, GGGCCTTGCGGCAAGCCCC	0	0
GCA_009862925	Actinomycetes	d__Bacteria;p__Actinomycetota;c__Actinomycetes;o__Streptomycetales;f__Streptomycetaceae;g__Streptomyces;s__Streptomyces sviceus	BGC0000579	GGGGCTTGCGGCAAGGCCC, GGGCCTTGCGGCAAGCCCC	0	0
GCA_001905825	Actinomycetes	d__Bacteria;p__Actinomycetota;c__Actinomycetes;o__Streptomycetales;f__Streptomycetaceae;g__Streptomyces;s__Streptomyces sp001905825	BGC0000582, BGC0002147	GGGGCTTGCGGCAAGGCCC, GGGCCTTGCGGCAAGGCCC	0	0
GCA_021044745	Actinomycetes	d__Bacteria;p__Actinomycetota;c__Actinomycetes;o__Streptomycetales;f__Streptomycetaceae;g__Streptomyces;s__Streptomyces sp001905825	BGC0000582, BGC0002147, BGC0002340	GGGGCTTGCGGCAAGGCCC, GGGCCTTGCGGCAAGGCCC	3	1
GCA_017877015	Actinomycetes	d__Bacteria;p__Actinomycetota;c__Actinomycetes;o__Streptomycetales;f__Streptomycetaceae;g__Streptomyces;s__Streptomyces sp001905825	BGC0000582, BGC0002147, BGC0002340	GGGGCTTGCGGCAAGGCCC, GGGCCTTGCGGCAAGGCCC	0	0
GCA_014451325	Actinomycetes	d__Bacteria;p__Actinomycetota;c__Actinomycetes;o__Streptomycetales;f__Streptomycetaceae;g__Streptomyces;s__Streptomyces sp014451325	BGC0000582, BGC0002340	GGGGCTTGCGGCAAGGCCC, GGGCCTTGCGGCAAGGCCC	2	1
GCA_014650115	Actinomycetes	d__Bacteria;p__Actinomycetota;c__Actinomycetes;o__Streptomycetales;f__Streptomycetaceae;g__Streptomyces;s__Streptomyces olivaceoviridis	BGC0000603	GGGGCTTGCGGCAAGGCCC, GGGCCTTGCGGCAAGGCCC	0	0
GCA_000245355	Actinomycetes	d__Bacteria;p__Actinomycetota;c__Actinomycetes;o__Streptomycetales;f__Streptomycetaceae;g__Streptomyces;s__Streptomyces olivaceoviridis	BGC0000603, BGC0000701, BGC0000722, BGC0000723, BGC0002517	GGGGCTTGCGGCAAGGCCC, GGGCCTTGCGGCAAGGCCC	4	1
GCA_000340845	Actinomycetes	d__Bacteria;p__Actinomycetota;c__Actinomycetes;o__Streptomycetales;f__Streptomycetaceae;g__Streptomyces;s__Streptomyces olivaceoviridis	BGC0000603, BGC0000701, BGC0000722, BGC0000723, BGC0002517	GGGGCTTGCGGCAAGGCCC, GGGCCTTGCGGCAAGGCCC	0	0
GCA_001514055	Actinomycetes	d__Bacteria;p__Actinomycetota;c__Actinomycetes;o__Streptomycetales;f__Streptomycetaceae;g__Streptomyces;s__Streptomyces olivaceoviridis	BGC0000603, BGC0000701, BGC0000722, BGC0000723, BGC0002517	GGGGCTTGCGGCAAGGCCC, GGGCCTTGCGGCAAGGCCC	0	0
GCA_001417755	Actinomycetes	d__Bacteria;p__Actinomycetota;c__Actinomycetes;o__Streptosporangiales;f__Streptosporangiaceae;g__Nonomuraea;s__Nonomuraea pusilla	BGC0000604		3	1
GCA_900109355	Actinomycetes	d__Bacteria;p__Actinomycetota;c__Actinomycetes;o__Streptosporangiales;f__Streptosporangiaceae;g__Nonomuraea;s__Nonomuraea pusilla	BGC0000604		0	0
GCA_024760565	Actinomycetes	d__Bacteria;p__Actinomycetota;c__Actinomycetes;o__Mycobacteriales;f__Pseudonocardiaceae;g__Actinokineospora;s__Actinokineospora fastidiosa	BGC0000608, BGC0000609		4	0
GCA_014648415	Actinomycetes	d__Bacteria;p__Actinomycetota;c__Actinomycetes;o__Mycobacteriales;f__Pseudonocardiaceae;g__Actinokineospora;s__Actinokineospora fastidiosa	BGC0000608, BGC0000609		0	0
GCA_003208035	Actinomycetes	d__Bacteria;p__Actinomycetota;c__Actinomycetes;o__Streptomycetales;f__Streptomycetaceae;g__Streptomyces;s__Streptomyces griseosporeus	BGC0000610	GGGGCTTGCGGCAAGGCCC	3	1
GCA_014656055	Actinomycetes	d__Bacteria;p__Actinomycetota;c__Actinomycetes;o__Streptomycetales;f__Streptomycetaceae;g__Streptomyces;s__Streptomyces griseosporeus	BGC0000610	GGGGCTTGCGGCAAGGCCC	0	0
GCA_016876115	Actinomycetes	d__Bacteria;p__Actinomycetota;c__Actinomycetes;o__Streptomycetales;f__Streptomycetaceae;g__Streptomyces;s__Streptomyces griseosporeus	BGC0000610	GGGGCTTGCGGCAAGGCCC	0	0
GCA_023072675	Actinomycetes	d__Bacteria;p__Actinomycetota;c__Actinomycetes;o__Streptomycetales;f__Streptomycetaceae;g__Streptomyces;s__Streptomyces sp023072675	BGC0000610		0	0
GCA_017114865	Actinomycetes	d__Bacteria;p__Actinomycetota;c__Actinomycetes;o__Streptomycetales;f__Streptomycetaceae;g__Streptomyces;s__Streptomyces verrucosisporus	BGC0000610		2	0
GCA_004122755	Actinomycetes	d__Bacteria;p__Actinomycetota;c__Actinomycetes;o__Streptomycetales;f__Streptomycetaceae;g__Streptomyces;s__Streptomyces sioyaensis	BGC0000611, BGC0002052	GGGGCTTGCGGCAAGGCCC	0	0
GCA_014204795	Actinomycetes	d__Bacteria;p__Actinomycetota;c__Actinomycetes;o__Streptosporangiales;f__Streptosporangiaceae;g__Nonomuraea;s__Nonomuraea jabiensis	BGC0000613		3	1
GCA_002355495	Actinomycetes	d__Bacteria;p__Actinomycetota;c__Actinomycetes;o__Streptomycetales;f__Streptomycetaceae;g__Streptomyces;s__Streptomyces laurentii	BGC0000614		3	1
GCA_000294515	Actinomycetes	d__Bacteria;p__Actinomycetota;c__Actinomycetes;o__Streptosporangiales;f__Streptosporangiaceae;g__Nocardiopsis;s__Nocardiopsis alba	BGC0000615, BGC0001655		2	1
GCA_000341225	Actinomycetes	d__Bacteria;p__Actinomycetota;c__Actinomycetes;o__Streptosporangiales;f__Streptosporangiaceae;g__Nocardiopsis;s__Nocardiopsis alba	BGC0000615, BGC0001655		0	0
GCA_004124325	Actinomycetes	d__Bacteria;p__Actinomycetota;c__Actinomycetes;o__Streptomycetales;f__Streptomycetaceae;g__Streptomyces;s__Streptomyces sp004124325	BGC0000625	GGGGCTTGCGGCAAGGCCC	3	1
GCA_011801165	Actinomycetes	d__Bacteria;p__Actinomycetota;c__Actinomycetes;o__Mycobacteriales;f__Mycobacteriaceae;g__Nocardia;s__Nocardia terpenica	BGC0000632, BGC0001381, BGC0002120		3	0
GCA_001625105	Actinomycetes	d__Bacteria;p__Actinomycetota;c__Actinomycetes;o__Mycobacteriales;f__Mycobacteriaceae;g__Nocardia;s__Nocardia terpenica	BGC0000632, BGC0001381, BGC0002120, BGC0002352	GGGGCTTGCGGCAAGGCCC	0	0
GCA_002568625	Actinomycetes	d__Bacteria;p__Actinomycetota;c__Actinomycetes;o__Mycobacteriales;f__Mycobacteriaceae;g__Nocardia;s__Nocardia terpenica	BGC0000632, BGC0001381, BGC0002120, BGC0002352		0	0
GCA_013186535	Actinomycetes	d__Bacteria;p__Actinomycetota;c__Actinomycetes;o__Mycobacteriales;f__Mycobacteriaceae;g__Nocardia;s__Nocardia terpenica	BGC0000632, BGC0001381, BGC0002120, BGC0002352	GGGGCTTGCGGCAAGGCCC	0	0
GCA_015476995	Actinomycetes	d__Bacteria;p__Actinomycetota;c__Actinomycetes;o__Mycobacteriales;f__Mycobacteriaceae;g__Nocardia;s__Nocardia terpenica	BGC0000632, BGC0001381, BGC0002120, BGC0002352		0	0
GCA_015477045	Actinomycetes	d__Bacteria;p__Actinomycetota;c__Actinomycetes;o__Mycobacteriales;f__Mycobacteriaceae;g__Nocardia;s__Nocardia terpenica	BGC0000632, BGC0001381, BGC0002120, BGC0002352	GGGGCTTGCGGCAAGGCCC	0	0
GCA_015477085	Actinomycetes	d__Bacteria;p__Actinomycetota;c__Actinomycetes;o__Mycobacteriales;f__Mycobacteriaceae;g__Nocardia;s__Nocardia terpenica	BGC0000632, BGC0001381, BGC0002120, BGC0002352	GGGGCTTGCGGCAAGGCCC	0	0
GCA_015477095	Actinomycetes	d__Bacteria;p__Actinomycetota;c__Actinomycetes;o__Mycobacteriales;f__Mycobacteriaceae;g__Nocardia;s__Nocardia terpenica	BGC0000632, BGC0001381, BGC0002120, BGC0002352	GGGGCTTGCGGCAAGGCCC	0	0
GCA_015477105	Actinomycetes	d__Bacteria;p__Actinomycetota;c__Actinomycetes;o__Mycobacteriales;f__Mycobacteriaceae;g__Nocardia;s__Nocardia terpenica	BGC0000632, BGC0001381, BGC0002120, BGC0002352	GGGGCTTGCGGCAAGGCCC	0	0
GCA_900169145	Actinomycetes	d__Bacteria;p__Actinomycetota;c__Actinomycetes;o__Actinomycetales;f__Brevibacteriaceae;g__Brevibacterium;s__Brevibacterium antiquum_A	BGC0000636		1	0
GCA_003522405	Actinomycetes	d__Bacteria;p__Actinomycetota;c__Actinomycetes;o__Actinomycetales;f__Brevibacteriaceae;g__Brevibacterium;s__Brevibacterium antiquum_A	BGC0000636		0	0
GCA_900169215	Actinomycetes	d__Bacteria;p__Actinomycetota;c__Actinomycetes;o__Actinomycetales;f__Brevibacteriaceae;g__Brevibacterium;s__Brevibacterium antiquum_A	BGC0000636		0	0
GCA_003999295	Actinomycetes	d__Bacteria;p__Actinomycetota;c__Actinomycetes;o__Actinomycetales;f__Brevibacteriaceae;g__Brevibacterium;s__Brevibacterium aurantiacum	BGC0000636		1	0
GCA_001729525	Actinomycetes	d__Bacteria;p__Actinomycetota;c__Actinomycetes;o__Actinomycetales;f__Brevibacteriaceae;g__Brevibacterium;s__Brevibacterium aurantiacum	BGC0000636		0	0
GCA_002332365	Actinomycetes	d__Bacteria;p__Actinomycetota;c__Actinomycetes;o__Actinomycetales;f__Brevibacteriaceae;g__Brevibacterium;s__Brevibacterium aurantiacum	BGC0000636		0	0
GCA_003335435	Actinomycetes	d__Bacteria;p__Actinomycetota;c__Actinomycetes;o__Actinomycetales;f__Brevibacteriaceae;g__Brevibacterium;s__Brevibacterium aurantiacum	BGC0000636		0	0
GCA_003932965	Actinomycetes	d__Bacteria;p__Actinomycetota;c__Actinomycetes;o__Actinomycetales;f__Brevibacteriaceae;g__Brevibacterium;s__Brevibacterium aurantiacum	BGC0000636		0	0
GCA_003932995	Actinomycetes	d__Bacteria;p__Actinomycetota;c__Actinomycetes;o__Actinomycetales;f__Brevibacteriaceae;g__Brevibacterium;s__Brevibacterium aurantiacum	BGC0000636		0	0
GCA_003999315	Actinomycetes	d__Bacteria;p__Actinomycetota;c__Actinomycetes;o__Actinomycetales;f__Brevibacteriaceae;g__Brevibacterium;s__Brevibacterium aurantiacum	BGC0000636		0	0
GCA_006539005	Actinomycetes	d__Bacteria;p__Actinomycetota;c__Actinomycetes;o__Actinomycetales;f__Brevibacteriaceae;g__Brevibacterium;s__Brevibacterium aurantiacum	BGC0000636		0	0
GCA_900169065	Actinomycetes	d__Bacteria;p__Actinomycetota;c__Actinomycetes;o__Actinomycetales;f__Brevibacteriaceae;g__Brevibacterium;s__Brevibacterium aurantiacum	BGC0000636		0	0
GCA_022748595	Actinomycetes	d__Bacteria;p__Actinomycetota;c__Actinomycetes;o__Actinomycetales;f__Brevibacteriaceae;g__Brevibacterium;s__Brevibacterium sp022748595	BGC0000636		0	0
GCA_001277995	Actinomycetes	d__Bacteria;p__Actinomycetota;c__Actinomycetes;o__Mycobacteriales;f__Mycobacteriaceae;g__Corynebacterium;s__Corynebacterium deserti	BGC0000637		1	0
GCA_019317305	Actinomycetes	d__Bacteria;p__Actinomycetota;c__Actinomycetes;o__Mycobacteriales;f__Mycobacteriaceae;g__Corynebacterium;s__Corynebacterium glutamicum	BGC0000637		1	0
GCA_000010225	Actinomycetes	d__Bacteria;p__Actinomycetota;c__Actinomycetes;o__Mycobacteriales;f__Mycobacteriaceae;g__Corynebacterium;s__Corynebacterium glutamicum	BGC0000637		0	0
GCA_000011325	Actinomycetes	d__Bacteria;p__Actinomycetota;c__Actinomycetes;o__Mycobacteriales;f__Mycobacteriaceae;g__Corynebacterium;s__Corynebacterium glutamicum	BGC0000637		0	0
GCA_000196335	Actinomycetes	d__Bacteria;p__Actinomycetota;c__Actinomycetes;o__Mycobacteriales;f__Mycobacteriaceae;g__Corynebacterium;s__Corynebacterium glutamicum	BGC0000637		0	0
GCA_000224315	Actinomycetes	d__Bacteria;p__Actinomycetota;c__Actinomycetes;o__Mycobacteriales;f__Mycobacteriaceae;g__Corynebacterium;s__Corynebacterium glutamicum	BGC0000637		0	0
GCA_000233355	Actinomycetes	d__Bacteria;p__Actinomycetota;c__Actinomycetes;o__Mycobacteriales;f__Mycobacteriaceae;g__Corynebacterium;s__Corynebacterium glutamicum	BGC0000637		0	0
GCA_000380545	Actinomycetes	d__Bacteria;p__Actinomycetota;c__Actinomycetes;o__Mycobacteriales;f__Mycobacteriaceae;g__Corynebacterium;s__Corynebacterium glutamicum	BGC0000637		0	0
GCA_000382905	Actinomycetes	d__Bacteria;p__Actinomycetota;c__Actinomycetes;o__Mycobacteriales;f__Mycobacteriaceae;g__Corynebacterium;s__Corynebacterium glutamicum	BGC0000637		0	0
GCA_000404145	Actinomycetes	d__Bacteria;p__Actinomycetota;c__Actinomycetes;o__Mycobacteriales;f__Mycobacteriaceae;g__Corynebacterium;s__Corynebacterium glutamicum	BGC0000637		0	0
GCA_000404185	Actinomycetes	d__Bacteria;p__Actinomycetota;c__Actinomycetes;o__Mycobacteriales;f__Mycobacteriaceae;g__Corynebacterium;s__Corynebacterium glutamicum	BGC0000637		0	0
GCA_000417765	Actinomycetes	d__Bacteria;p__Actinomycetota;c__Actinomycetes;o__Mycobacteriales;f__Mycobacteriaceae;g__Corynebacterium;s__Corynebacterium glutamicum	BGC0000637		0	0
GCA_000445015	Actinomycetes	d__Bacteria;p__Actinomycetota;c__Actinomycetes;o__Mycobacteriales;f__Mycobacteriaceae;g__Corynebacterium;s__Corynebacterium glutamicum	BGC0000637		0	0
GCA_000732145	Actinomycetes	d__Bacteria;p__Actinomycetota;c__Actinomycetes;o__Mycobacteriales;f__Mycobacteriaceae;g__Corynebacterium;s__Corynebacterium glutamicum	BGC0000637		0	0
GCA_000819915	Actinomycetes	d__Bacteria;p__Actinomycetota;c__Actinomycetes;o__Mycobacteriales;f__Mycobacteriaceae;g__Corynebacterium;s__Corynebacterium glutamicum	BGC0000637		0	0
GCA_000828015	Actinomycetes	d__Bacteria;p__Actinomycetota;c__Actinomycetes;o__Mycobacteriales;f__Mycobacteriaceae;g__Corynebacterium;s__Corynebacterium glutamicum	BGC0000637		0	0
GCA_000934815	Actinomycetes	d__Bacteria;p__Actinomycetota;c__Actinomycetes;o__Mycobacteriales;f__Mycobacteriaceae;g__Corynebacterium;s__Corynebacterium glutamicum	BGC0000637		0	0
GCA_000987865	Actinomycetes	d__Bacteria;p__Actinomycetota;c__Actinomycetes;o__Mycobacteriales;f__Mycobacteriaceae;g__Corynebacterium;s__Corynebacterium glutamicum	BGC0000637		0	0
GCA_001447865	Actinomycetes	d__Bacteria;p__Actinomycetota;c__Actinomycetes;o__Mycobacteriales;f__Mycobacteriaceae;g__Corynebacterium;s__Corynebacterium glutamicum	BGC0000637		0	0
GCA_001518935	Actinomycetes	d__Bacteria;p__Actinomycetota;c__Actinomycetes;o__Mycobacteriales;f__Mycobacteriaceae;g__Corynebacterium;s__Corynebacterium glutamicum	BGC0000637		0	0
GCA_001643035	Actinomycetes	d__Bacteria;p__Actinomycetota;c__Actinomycetes;o__Mycobacteriales;f__Mycobacteriaceae;g__Corynebacterium;s__Corynebacterium glutamicum	BGC0000637		0	0
GCA_001687645	Actinomycetes	d__Bacteria;p__Actinomycetota;c__Actinomycetes;o__Mycobacteriales;f__Mycobacteriaceae;g__Corynebacterium;s__Corynebacterium glutamicum	BGC0000637		0	0
GCA_001912155	Actinomycetes	d__Bacteria;p__Actinomycetota;c__Actinomycetes;o__Mycobacteriales;f__Mycobacteriaceae;g__Corynebacterium;s__Corynebacterium glutamicum	BGC0000637		0	0
GCA_001912735	Actinomycetes	d__Bacteria;p__Actinomycetota;c__Actinomycetes;o__Mycobacteriales;f__Mycobacteriaceae;g__Corynebacterium;s__Corynebacterium glutamicum	BGC0000637		0	0
GCA_001912755	Actinomycetes	d__Bacteria;p__Actinomycetota;c__Actinomycetes;o__Mycobacteriales;f__Mycobacteriaceae;g__Corynebacterium;s__Corynebacterium glutamicum	BGC0000637		0	0
GCA_001912785	Actinomycetes	d__Bacteria;p__Actinomycetota;c__Actinomycetes;o__Mycobacteriales;f__Mycobacteriaceae;g__Corynebacterium;s__Corynebacterium glutamicum	BGC0000637		0	0
GCA_001912805	Actinomycetes	d__Bacteria;p__Actinomycetota;c__Actinomycetes;o__Mycobacteriales;f__Mycobacteriaceae;g__Corynebacterium;s__Corynebacterium glutamicum	BGC0000637		0	0
GCA_002003445	Actinomycetes	d__Bacteria;p__Actinomycetota;c__Actinomycetes;o__Mycobacteriales;f__Mycobacteriaceae;g__Corynebacterium;s__Corynebacterium glutamicum	BGC0000637		0	0
GCA_002220135	Actinomycetes	d__Bacteria;p__Actinomycetota;c__Actinomycetes;o__Mycobacteriales;f__Mycobacteriaceae;g__Corynebacterium;s__Corynebacterium glutamicum	BGC0000637		0	0
GCA_002243555	Actinomycetes	d__Bacteria;p__Actinomycetota;c__Actinomycetes;o__Mycobacteriales;f__Mycobacteriaceae;g__Corynebacterium;s__Corynebacterium glutamicum	BGC0000637		0	0
GCA_002355675	Actinomycetes	d__Bacteria;p__Actinomycetota;c__Actinomycetes;o__Mycobacteriales;f__Mycobacteriaceae;g__Corynebacterium;s__Corynebacterium glutamicum	BGC0000637		0	0
GCA_002379385	Actinomycetes	d__Bacteria;p__Actinomycetota;c__Actinomycetes;o__Mycobacteriales;f__Mycobacteriaceae;g__Corynebacterium;s__Corynebacterium glutamicum	BGC0000637		0	0
GCA_002847405	Actinomycetes	d__Bacteria;p__Actinomycetota;c__Actinomycetes;o__Mycobacteriales;f__Mycobacteriaceae;g__Corynebacterium;s__Corynebacterium glutamicum	BGC0000637		0	0
GCA_002847425	Actinomycetes	d__Bacteria;p__Actinomycetota;c__Actinomycetes;o__Mycobacteriales;f__Mycobacteriaceae;g__Corynebacterium;s__Corynebacterium glutamicum	BGC0000637		0	0
GCA_007858615	Actinomycetes	d__Bacteria;p__Actinomycetota;c__Actinomycetes;o__Mycobacteriales;f__Mycobacteriaceae;g__Corynebacterium;s__Corynebacterium glutamicum	BGC0000637		0	0
GCA_007858735	Actinomycetes	d__Bacteria;p__Actinomycetota;c__Actinomycetes;o__Mycobacteriales;f__Mycobacteriaceae;g__Corynebacterium;s__Corynebacterium glutamicum	BGC0000637		0	0
GCA_007858755	Actinomycetes	d__Bacteria;p__Actinomycetota;c__Actinomycetes;o__Mycobacteriales;f__Mycobacteriaceae;g__Corynebacterium;s__Corynebacterium glutamicum	BGC0000637		0	0
GCA_011761195	Actinomycetes	d__Bacteria;p__Actinomycetota;c__Actinomycetes;o__Mycobacteriales;f__Mycobacteriaceae;g__Corynebacterium;s__Corynebacterium glutamicum	BGC0000637		0	0
GCA_011761285	Actinomycetes	d__Bacteria;p__Actinomycetota;c__Actinomycetes;o__Mycobacteriales;f__Mycobacteriaceae;g__Corynebacterium;s__Corynebacterium glutamicum	BGC0000637		0	0
GCA_013014885	Actinomycetes	d__Bacteria;p__Actinomycetota;c__Actinomycetes;o__Mycobacteriales;f__Mycobacteriaceae;g__Corynebacterium;s__Corynebacterium glutamicum	BGC0000637		0	0
GCA_013046805	Actinomycetes	d__Bacteria;p__Actinomycetota;c__Actinomycetes;o__Mycobacteriales;f__Mycobacteriaceae;g__Corynebacterium;s__Corynebacterium glutamicum	BGC0000637		0	0
GCA_013867825	Actinomycetes	d__Bacteria;p__Actinomycetota;c__Actinomycetes;o__Mycobacteriales;f__Mycobacteriaceae;g__Corynebacterium;s__Corynebacterium glutamicum	BGC0000637		0	0
GCA_013867845	Actinomycetes	d__Bacteria;p__Actinomycetota;c__Actinomycetes;o__Mycobacteriales;f__Mycobacteriaceae;g__Corynebacterium;s__Corynebacterium glutamicum	BGC0000637		0	0
GCA_013867855	Actinomycetes	d__Bacteria;p__Actinomycetota;c__Actinomycetes;o__Mycobacteriales;f__Mycobacteriaceae;g__Corynebacterium;s__Corynebacterium glutamicum	BGC0000637		0	0
GCA_013867915	Actinomycetes	d__Bacteria;p__Actinomycetota;c__Actinomycetes;o__Mycobacteriales;f__Mycobacteriaceae;g__Corynebacterium;s__Corynebacterium glutamicum	BGC0000637		0	0
GCA_013867925	Actinomycetes	d__Bacteria;p__Actinomycetota;c__Actinomycetes;o__Mycobacteriales;f__Mycobacteriaceae;g__Corynebacterium;s__Corynebacterium glutamicum	BGC0000637		0	0
GCA_013867935	Actinomycetes	d__Bacteria;p__Actinomycetota;c__Actinomycetes;o__Mycobacteriales;f__Mycobacteriaceae;g__Corynebacterium;s__Corynebacterium glutamicum	BGC0000637		0	0
GCA_013867945	Actinomycetes	d__Bacteria;p__Actinomycetota;c__Actinomycetes;o__Mycobacteriales;f__Mycobacteriaceae;g__Corynebacterium;s__Corynebacterium glutamicum	BGC0000637		0	0
GCA_013867955	Actinomycetes	d__Bacteria;p__Actinomycetota;c__Actinomycetes;o__Mycobacteriales;f__Mycobacteriaceae;g__Corynebacterium;s__Corynebacterium glutamicum	BGC0000637		0	0
GCA_013868015	Actinomycetes	d__Bacteria;p__Actinomycetota;c__Actinomycetes;o__Mycobacteriales;f__Mycobacteriaceae;g__Corynebacterium;s__Corynebacterium glutamicum	BGC0000637		0	0
GCA_013868025	Actinomycetes	d__Bacteria;p__Actinomycetota;c__Actinomycetes;o__Mycobacteriales;f__Mycobacteriaceae;g__Corynebacterium;s__Corynebacterium glutamicum	BGC0000637		0	0
GCA_013868035	Actinomycetes	d__Bacteria;p__Actinomycetota;c__Actinomycetes;o__Mycobacteriales;f__Mycobacteriaceae;g__Corynebacterium;s__Corynebacterium glutamicum	BGC0000637		0	0
GCA_015159635	Actinomycetes	d__Bacteria;p__Actinomycetota;c__Actinomycetes;o__Mycobacteriales;f__Mycobacteriaceae;g__Corynebacterium;s__Corynebacterium glutamicum	BGC0000637		0	0
GCA_018286655	Actinomycetes	d__Bacteria;p__Actinomycetota;c__Actinomycetes;o__Mycobacteriales;f__Mycobacteriaceae;g__Corynebacterium;s__Corynebacterium glutamicum	BGC0000637		0	0
GCA_018884245	Actinomycetes	d__Bacteria;p__Actinomycetota;c__Actinomycetes;o__Mycobacteriales;f__Mycobacteriaceae;g__Corynebacterium;s__Corynebacterium glutamicum	BGC0000637		0	0
GCA_019504365	Actinomycetes	d__Bacteria;p__Actinomycetota;c__Actinomycetes;o__Mycobacteriales;f__Mycobacteriaceae;g__Corynebacterium;s__Corynebacterium glutamicum	BGC0000637		0	0
GCA_019551735	Actinomycetes	d__Bacteria;p__Actinomycetota;c__Actinomycetes;o__Mycobacteriales;f__Mycobacteriaceae;g__Corynebacterium;s__Corynebacterium glutamicum	BGC0000637		0	0
GCA_900163685	Actinomycetes	d__Bacteria;p__Actinomycetota;c__Actinomycetes;o__Mycobacteriales;f__Mycobacteriaceae;g__Corynebacterium;s__Corynebacterium glutamicum	BGC0000637		0	0
GCA_002355155	Actinomycetes	d__Bacteria;p__Actinomycetota;c__Actinomycetes;o__Mycobacteriales;f__Mycobacteriaceae;g__Corynebacterium;s__Corynebacterium suranareeae	BGC0000637		1	0
GCA_025144365	Actinomycetes	d__Bacteria;p__Actinomycetota;c__Actinomycetes;o__Mycobacteriales;f__Mycobacteriaceae;g__Dietzia;s__Dietzia cercidiphylli	BGC0000644		0	0
GCA_018982825	Actinomycetes	d__Bacteria;p__Actinomycetota;c__Actinomycetes;o__Mycobacteriales;f__Mycobacteriaceae;g__Dietzia;s__Dietzia psychralcaliphila	BGC0000644		0	0
GCA_013870535	Actinomycetes	d__Bacteria;p__Actinomycetota;c__Actinomycetes;o__Streptomycetales;f__Streptomycetaceae;g__Streptomyces;s__Streptomyces sp013870535	BGC0000652, BGC0001079, BGC0001221		0	0
GCA_007176755	Actinomycetes	d__Bacteria;p__Actinomycetota;c__Actinomycetes;o__Streptomycetales;f__Streptomycetaceae;g__Streptomyces;s__Streptomyces sp007176755	BGC0000653	GGGGCTTGCGGCAAGGCCC, GGGCCTTGCGGCAAGGCCC	3	0
GCA_016432725	Actinomycetes	d__Bacteria;p__Actinomycetota;c__Actinomycetes;o__Streptomycetales;f__Streptomycetaceae;g__Streptomyces;s__Streptomyces sp016432725	BGC0000653	GGGGCTTGCGGCAAGGCCC, GGGCCTTGCGGCAAGGCCC	2	0
GCA_022614595	Actinomycetes	d__Bacteria;p__Actinomycetota;c__Actinomycetes;o__Streptomycetales;f__Streptomycetaceae;g__Streptomyces;s__Streptomyces sp022614595	BGC0000653		0	0
GCA_013362695	Actinomycetes	d__Bacteria;p__Actinomycetota;c__Actinomycetes;o__Streptomycetales;f__Streptomycetaceae;g__Streptomyces;s__Streptomyces sp002224125	BGC0000653, BGC0001229	GGGGCTTGCGGCAAGGCCC	0	0
GCA_001970135	Actinomycetes	d__Bacteria;p__Actinomycetota;c__Actinomycetes;o__Streptomycetales;f__Streptomycetaceae;g__Streptomyces;s__Streptomyces sp002939385	BGC0000654, BGC0000660, BGC0000663, BGC0001406, BGC0002127, BGC0002439		1	0
GCA_003671685	Actinomycetes	d__Bacteria;p__Actinomycetota;c__Actinomycetes;o__Streptomycetales;f__Streptomycetaceae;g__Streptomyces;s__Streptomyces sp002939385	BGC0000654, BGC0000660, BGC0000663, BGC0001406, BGC0002127, BGC0002439		0	0
GCA_018070205	Actinomycetes	d__Bacteria;p__Actinomycetota;c__Actinomycetes;o__Streptomycetales;f__Streptomycetaceae;g__Streptomyces;s__Streptomyces sp002939385	BGC0000654, BGC0000660, BGC0000663, BGC0001406, BGC0002127, BGC0002439		0	0
GCA_020404845	Actinomycetes	d__Bacteria;p__Actinomycetota;c__Actinomycetes;o__Streptomycetales;f__Streptomycetaceae;g__Streptomyces;s__Streptomyces hyderabadensis	BGC0000654, BGC0000660, BGC0000663, BGC0002439, BGC0002506		2	0
GCA_000213055	Actinomycetes	d__Bacteria;p__Actinomycetota;c__Actinomycetes;o__Streptomycetales;f__Streptomycetaceae;g__Streptomyces;s__Streptomyces sp000213055	BGC0000654, BGC0000996		0	0
GCA_016467295	Actinomycetes	d__Bacteria;p__Actinomycetota;c__Actinomycetes;o__Streptomycetales;f__Streptomycetaceae;g__Streptomyces;s__Streptomyces murinus	BGC0000654, BGC0002032	GGGCCTTGCGGCAAGGCCC	2	1
GCA_021495955	Actinomycetes	d__Bacteria;p__Actinomycetota;c__Actinomycetes;o__Streptomycetales;f__Streptomycetaceae;g__Streptomyces;s__Streptomyces sp003947455	BGC0000660		3	0
GCA_018070175	Actinomycetes	d__Bacteria;p__Actinomycetota;c__Actinomycetes;o__Streptomycetales;f__Streptomycetaceae;g__Streptomyces;s__Streptomyces tendae	BGC0000660, BGC0000663, BGC0000804, BGC0000940, BGC0001003, BGC0001979, BGC0002127		0	0
GCA_018070265	Actinomycetes	d__Bacteria;p__Actinomycetota;c__Actinomycetes;o__Streptomycetales;f__Streptomycetaceae;g__Streptomyces;s__Streptomyces tendae	BGC0000660, BGC0000663, BGC0000804, BGC0000940, BGC0001003, BGC0001979, BGC0002127		0	0
GCA_009873275	Actinomycetes	d__Bacteria;p__Actinomycetota;c__Actinomycetes;o__Streptomycetales;f__Streptomycetaceae;g__Streptomyces;s__Streptomyces tendae	BGC0000660, BGC0000663, BGC0000804, BGC0000940, BGC0001979, BGC0002127		0	0
GCA_002188335	Actinomycetes	d__Bacteria;p__Actinomycetota;c__Actinomycetes;o__Streptomycetales;f__Streptomycetaceae;g__Streptomyces;s__Streptomyces coelicoflavus	BGC0000660, BGC0000663, BGC0000804, BGC0001063, BGC0001283, BGC0001984, BGC0002439, BGC0002451		0	0
GCA_000241835	Actinomycetes	d__Bacteria;p__Actinomycetota;c__Actinomycetes;o__Streptomycetales;f__Streptomycetaceae;g__Streptomyces;s__Streptomyces coelicoflavus	BGC0000660, BGC0000663, BGC0000804, BGC0001063, BGC0001283, BGC0002439, BGC0002451		0	0
GCA_009872595	Actinomycetes	d__Bacteria;p__Actinomycetota;c__Actinomycetes;o__Streptomycetales;f__Streptomycetaceae;g__Streptomyces;s__Streptomyces coelicoflavus	BGC0000660, BGC0000663, BGC0000804, BGC0001063, BGC0001283, BGC0002439, BGC0002451		0	0
GCA_003112555	Actinomycetes	d__Bacteria;p__Actinomycetota;c__Actinomycetes;o__Streptomycetales;f__Streptomycetaceae;g__Streptomyces;s__Streptomyces coelicoflavus	BGC0000660, BGC0000663, BGC0000804, BGC0001063, BGC0001984, BGC0002439, BGC0002451		0	0
GCA_011007525	Actinomycetes	d__Bacteria;p__Actinomycetota;c__Actinomycetes;o__Streptomycetales;f__Streptomycetaceae;g__Streptomyces;s__Streptomyces sp000772045	BGC0000660, BGC0000663, BGC0000804, BGC0002439		0	0
GCA_014280945	Actinomycetes	d__Bacteria;p__Actinomycetota;c__Actinomycetes;o__Streptomycetales;f__Streptomycetaceae;g__Streptomyces;s__Streptomyces sp000772045	BGC0000660, BGC0000663, BGC0000804, BGC0002439		0	0
GCA_004010035	Actinomycetes	d__Bacteria;p__Actinomycetota;c__Actinomycetes;o__Streptomycetales;f__Streptomycetaceae;g__Streptomyces;s__Streptomyces tendae	BGC0000660, BGC0000663, BGC0000940, BGC0001003, BGC0001283		0	0
GCA_010820575	Actinomycetes	d__Bacteria;p__Actinomycetota;c__Actinomycetes;o__Streptomycetales;f__Streptomycetaceae;g__Streptomyces;s__Streptomyces tendae	BGC0000660, BGC0000663, BGC0000940, BGC0001003, BGC0001979, BGC0002127		0	0
GCA_009829585	Actinomycetes	d__Bacteria;p__Actinomycetota;c__Actinomycetes;o__Streptomycetales;f__Streptomycetaceae;g__Streptomyces;s__Streptomyces tendae	BGC0000660, BGC0000663, BGC0000940, BGC0001003, BGC0002439		0	0
GCA_002188365	Actinomycetes	d__Bacteria;p__Actinomycetota;c__Actinomycetes;o__Streptomycetales;f__Streptomycetaceae;g__Streptomyces;s__Streptomyces tendae	BGC0000660, BGC0000663, BGC0000940, BGC0001063, BGC0001283, BGC0001439, BGC0002127, BGC0002439		2	0
GCA_000772045	Actinomycetes	d__Bacteria;p__Actinomycetota;c__Actinomycetes;o__Streptomycetales;f__Streptomycetaceae;g__Streptomyces;s__Streptomyces sp000772045	BGC0000660, BGC0000663, BGC0001003, BGC0001063, BGC0002127, BGC0002439		2	0
GCA_009495655	Actinomycetes	d__Bacteria;p__Actinomycetota;c__Actinomycetes;o__Streptomycetales;f__Streptomycetaceae;g__Streptomyces;s__Streptomyces coelicoflavus	BGC0000660, BGC0000663, BGC0001063, BGC0001283, BGC0001984, BGC0002127, BGC0002439, BGC0002451		2	0
GCA_011317205	Actinomycetes	d__Bacteria;p__Actinomycetota;c__Actinomycetes;o__Streptomycetales;f__Streptomycetaceae;g__Streptomyces;s__Streptomyces coelicoflavus	BGC0000660, BGC0000663, BGC0001063, BGC0001283, BGC0001984, BGC0002127, BGC0002439, BGC0002451		0	0
GCA_010993835	Actinomycetes	d__Bacteria;p__Actinomycetota;c__Actinomycetes;o__Streptomycetales;f__Streptomycetaceae;g__Streptomyces;s__Streptomyces coelicoflavus	BGC0000660, BGC0000663, BGC0001063, BGC0001984, BGC0002127, BGC0002439, BGC0002451		0	0
GCA_010548435	Actinomycetes	d__Bacteria;p__Actinomycetota;c__Actinomycetes;o__Streptomycetales;f__Streptomycetaceae;g__Streptomyces;s__Streptomyces coelicoflavus	BGC0000660, BGC0000663, BGC0001063, BGC0001984, BGC0002439		0	0
GCA_010548115	Actinomycetes	d__Bacteria;p__Actinomycetota;c__Actinomycetes;o__Streptomycetales;f__Streptomycetaceae;g__Streptomyces;s__Streptomyces sp000772045	BGC0000660, BGC0000663, BGC0001063, BGC0002288, BGC0002439		0	0
GCA_018310575	Actinomycetes	d__Bacteria;p__Actinomycetota;c__Actinomycetes;o__Streptomycetales;f__Streptomycetaceae;g__Streptomyces;s__Streptomyces sp000772045	BGC0000660, BGC0000663, BGC0001063, BGC0002288, BGC0002439		0	0
GCA_021383925	Actinomycetes	d__Bacteria;p__Actinomycetota;c__Actinomycetes;o__Streptomycetales;f__Streptomycetaceae;g__Streptomyces;s__Streptomyces sp000772045	BGC0000660, BGC0000663, BGC0001063, BGC0002288, BGC0002439		0	0
GCA_023669605	Actinomycetes	d__Bacteria;p__Actinomycetota;c__Actinomycetes;o__Streptomycetales;f__Streptomycetaceae;g__Streptomyces;s__Streptomyces sp000772045	BGC0000660, BGC0000663, BGC0001063, BGC0002288, BGC0002439		0	0
GCA_024448155	Actinomycetes	d__Bacteria;p__Actinomycetota;c__Actinomycetes;o__Streptomycetales;f__Streptomycetaceae;g__Streptomyces;s__Streptomyces sp000772045	BGC0000660, BGC0000663, BGC0001063, BGC0002288, BGC0002439		0	0
GCA_010548385	Actinomycetes	d__Bacteria;p__Actinomycetota;c__Actinomycetes;o__Streptomycetales;f__Streptomycetaceae;g__Streptomyces;s__Streptomyces coelicoflavus	BGC0000660, BGC0000663, BGC0001063, BGC0002439		0	0
GCA_002892485	Actinomycetes	d__Bacteria;p__Actinomycetota;c__Actinomycetes;o__Streptomycetales;f__Streptomycetaceae;g__Streptomyces;s__Streptomyces sp000772045	BGC0000660, BGC0000663, BGC0001063, BGC0002439		0	0
GCA_019049325	Actinomycetes	d__Bacteria;p__Actinomycetota;c__Actinomycetes;o__Streptomycetales;f__Streptomycetaceae;g__Streptomyces;s__Streptomyces sp019049325	BGC0000660, BGC0000663, BGC0001283, BGC0001979		2	0
GCA_001517125	Actinomycetes	d__Bacteria;p__Actinomycetota;c__Actinomycetes;o__Streptomycetales;f__Streptomycetaceae;g__Streptomyces;s__Streptomyces sp002939385	BGC0000660, BGC0000663, BGC0001406, BGC0002439		0	0
GCA_002939385	Actinomycetes	d__Bacteria;p__Actinomycetota;c__Actinomycetes;o__Streptomycetales;f__Streptomycetaceae;g__Streptomyces;s__Streptomyces sp002939385	BGC0000660, BGC0000663, BGC0002127		0	0
GCA_000720845	Actinomycetes	d__Bacteria;p__Actinomycetota;c__Actinomycetes;o__Streptomycetales;f__Streptomycetaceae;g__Streptomyces;s__Streptomyces sp000720845	BGC0000660, BGC0000663, BGC0002439		1	0
GCA_004364245	Actinomycetes	d__Bacteria;p__Actinomycetota;c__Actinomycetes;o__Streptomycetales;f__Streptomycetaceae;g__Streptomyces;s__Streptomyces sp004364245	BGC0000660, BGC0000663, BGC0002439	GGGCCTTGCGGCAAGGCCC	1	0
GCA_003671715	Actinomycetes	d__Bacteria;p__Actinomycetota;c__Actinomycetes;o__Streptomycetales;f__Streptomycetaceae;g__Streptomyces;s__Streptomyces sp003671715	BGC0000663, BGC0001058, BGC0002439		0	0
GCA_001767375	Actinomycetes	d__Bacteria;p__Actinomycetota;c__Actinomycetes;o__Streptomycetales;f__Streptomycetaceae;g__Streptomyces;s__Streptomyces olivaceus	BGC0000663, BGC0001119, BGC0001183, BGC0001719, BGC0001807, BGC0002439, BGC0002550		0	0
GCA_018982965	Actinomycetes	d__Bacteria;p__Actinomycetota;c__Actinomycetes;o__Streptomycetales;f__Streptomycetaceae;g__Streptomyces;s__Streptomyces sp018982965	BGC0000663, BGC0001183, BGC0001807, BGC0002439, BGC0002506, BGC0002550		0	0
GCA_001417675	Actinomycetes	d__Bacteria;p__Actinomycetota;c__Actinomycetes;o__Streptomycetales;f__Streptomycetaceae;g__Streptomyces;s__Streptomyces ardesiacus	BGC0000663, BGC0001537, BGC0002439		2	0
GCA_000719665	Actinomycetes	d__Bacteria;p__Actinomycetota;c__Actinomycetes;o__Streptomycetales;f__Streptomycetaceae;g__Streptomyces;s__Streptomyces ardesiacus	BGC0000663, BGC0001537, BGC0002439		0	0
GCA_000721335	Actinomycetes	d__Bacteria;p__Actinomycetota;c__Actinomycetes;o__Streptomycetales;f__Streptomycetaceae;g__Streptomyces;s__Streptomyces ardesiacus	BGC0000663, BGC0001537, BGC0002439		0	0
GCA_000725645	Actinomycetes	d__Bacteria;p__Actinomycetota;c__Actinomycetes;o__Streptomycetales;f__Streptomycetaceae;g__Streptomyces;s__Streptomyces ardesiacus	BGC0000663, BGC0001537, BGC0002439		0	0
GCA_001279355	Actinomycetes	d__Bacteria;p__Actinomycetota;c__Actinomycetes;o__Streptomycetales;f__Streptomycetaceae;g__Streptomyces;s__Streptomyces ardesiacus	BGC0000663, BGC0001537, BGC0002439		0	0
GCA_001279605	Actinomycetes	d__Bacteria;p__Actinomycetota;c__Actinomycetes;o__Streptomycetales;f__Streptomycetaceae;g__Streptomyces;s__Streptomyces ardesiacus	BGC0000663, BGC0001537, BGC0002439		0	0
GCA_001279615	Actinomycetes	d__Bacteria;p__Actinomycetota;c__Actinomycetes;o__Streptomycetales;f__Streptomycetaceae;g__Streptomyces;s__Streptomyces ardesiacus	BGC0000663, BGC0001537, BGC0002439		0	0
GCA_003112575	Actinomycetes	d__Bacteria;p__Actinomycetota;c__Actinomycetes;o__Streptomycetales;f__Streptomycetaceae;g__Streptomyces;s__Streptomyces ardesiacus	BGC0000663, BGC0001537, BGC0002439		0	0
GCA_010548605	Actinomycetes	d__Bacteria;p__Actinomycetota;c__Actinomycetes;o__Streptomycetales;f__Streptomycetaceae;g__Streptomyces;s__Streptomyces ardesiacus	BGC0000663, BGC0001537, BGC0002439		0	0
GCA_023534765	Actinomycetes	d__Bacteria;p__Actinomycetota;c__Actinomycetes;o__Streptomycetales;f__Streptomycetaceae;g__Streptomyces;s__Streptomyces ardesiacus	BGC0000663, BGC0001537, BGC0002439		0	0
GCA_000717995	Actinomycetes	d__Bacteria;p__Actinomycetota;c__Actinomycetes;o__Streptomycetales;f__Streptomycetaceae;g__Streptomyces;s__Streptomyces violaceorubidus	BGC0000663, BGC0002439		1	0
GCA_000568915	Actinomycetes	d__Bacteria;p__Actinomycetota;c__Actinomycetes;o__Mycobacteriales;f__Micromonosporaceae;g__Micromonospora;s__Micromonospora chalcea	BGC0000679, BGC0001327, BGC0001328, BGC0001848, BGC0002520		0	0
GCA_000721115	Actinomycetes	d__Bacteria;p__Actinomycetota;c__Actinomycetes;o__Mycobacteriales;f__Micromonosporaceae;g__Micromonospora;s__Micromonospora chalcea	BGC0000679, BGC0001327, BGC0001328, BGC0001848, BGC0002520		0	0
GCA_001652995	Actinomycetes	d__Bacteria;p__Actinomycetota;c__Actinomycetes;o__Mycobacteriales;f__Micromonosporaceae;g__Micromonospora;s__Micromonospora chalcea	BGC0000679, BGC0001327, BGC0001328, BGC0001848, BGC0002520		0	0
GCA_001709195	Actinomycetes	d__Bacteria;p__Actinomycetota;c__Actinomycetes;o__Mycobacteriales;f__Micromonosporaceae;g__Micromonospora;s__Micromonospora chalcea	BGC0000679, BGC0001327, BGC0001328, BGC0001848, BGC0002520		0	0
GCA_002926165	Actinomycetes	d__Bacteria;p__Actinomycetota;c__Actinomycetes;o__Mycobacteriales;f__Micromonosporaceae;g__Micromonospora;s__Micromonospora chalcea	BGC0000679, BGC0001327, BGC0001328, BGC0001848, BGC0002520		0	0
GCA_003315815	Actinomycetes	d__Bacteria;p__Actinomycetota;c__Actinomycetes;o__Mycobacteriales;f__Micromonosporaceae;g__Micromonospora;s__Micromonospora chalcea	BGC0000679, BGC0001327, BGC0001328, BGC0001848, BGC0002520		0	0
GCA_003857125	Actinomycetes	d__Bacteria;p__Actinomycetota;c__Actinomycetes;o__Mycobacteriales;f__Micromonosporaceae;g__Micromonospora;s__Micromonospora chalcea	BGC0000679, BGC0001327, BGC0001328, BGC0001848, BGC0002520		0	0
GCA_006489195	Actinomycetes	d__Bacteria;p__Actinomycetota;c__Actinomycetes;o__Mycobacteriales;f__Micromonosporaceae;g__Micromonospora;s__Micromonospora chalcea	BGC0000679, BGC0001327, BGC0001328, BGC0001848, BGC0002520		0	0
GCA_011602315	Actinomycetes	d__Bacteria;p__Actinomycetota;c__Actinomycetes;o__Mycobacteriales;f__Micromonosporaceae;g__Micromonospora;s__Micromonospora chalcea	BGC0000679, BGC0001327, BGC0001328, BGC0001848, BGC0002520		0	0
GCA_014472405	Actinomycetes	d__Bacteria;p__Actinomycetota;c__Actinomycetes;o__Mycobacteriales;f__Micromonosporaceae;g__Micromonospora;s__Micromonospora chalcea	BGC0000679, BGC0001327, BGC0001328, BGC0001848, BGC0002520		0	0
GCA_017872985	Actinomycetes	d__Bacteria;p__Actinomycetota;c__Actinomycetes;o__Mycobacteriales;f__Micromonosporaceae;g__Micromonospora;s__Micromonospora chalcea	BGC0000679, BGC0001327, BGC0001328, BGC0001848, BGC0002520		0	0
GCA_018070405	Actinomycetes	d__Bacteria;p__Actinomycetota;c__Actinomycetes;o__Mycobacteriales;f__Micromonosporaceae;g__Micromonospora;s__Micromonospora chalcea	BGC0000679, BGC0001327, BGC0001328, BGC0001848, BGC0002520		0	0
GCA_018070485	Actinomycetes	d__Bacteria;p__Actinomycetota;c__Actinomycetes;o__Mycobacteriales;f__Micromonosporaceae;g__Micromonospora;s__Micromonospora chalcea	BGC0000679, BGC0001327, BGC0001328, BGC0001848, BGC0002520		0	0
GCA_023072695	Actinomycetes	d__Bacteria;p__Actinomycetota;c__Actinomycetes;o__Mycobacteriales;f__Micromonosporaceae;g__Micromonospora;s__Micromonospora chalcea	BGC0000679, BGC0001327, BGC0001328, BGC0001848, BGC0002520		0	0
GCA_023072705	Actinomycetes	d__Bacteria;p__Actinomycetota;c__Actinomycetes;o__Mycobacteriales;f__Micromonosporaceae;g__Micromonospora;s__Micromonospora chalcea	BGC0000679, BGC0001327, BGC0001328, BGC0001848, BGC0002520		0	0
GCA_023072725	Actinomycetes	d__Bacteria;p__Actinomycetota;c__Actinomycetes;o__Mycobacteriales;f__Micromonosporaceae;g__Micromonospora;s__Micromonospora chalcea	BGC0000679, BGC0001327, BGC0001328, BGC0001848, BGC0002520		0	0
GCA_023388575	Actinomycetes	d__Bacteria;p__Actinomycetota;c__Actinomycetes;o__Mycobacteriales;f__Micromonosporaceae;g__Micromonospora;s__Micromonospora chalcea	BGC0000679, BGC0001327, BGC0001328, BGC0001848, BGC0002520		0	0
GCA_025152325	Actinomycetes	d__Bacteria;p__Actinomycetota;c__Actinomycetes;o__Mycobacteriales;f__Micromonosporaceae;g__Micromonospora;s__Micromonospora chalcea	BGC0000679, BGC0001327, BGC0001328, BGC0001848, BGC0002520		0	0
GCA_902825365	Actinomycetes	d__Bacteria;p__Actinomycetota;c__Actinomycetes;o__Mycobacteriales;f__Micromonosporaceae;g__Micromonospora;s__Micromonospora chalcea	BGC0000679, BGC0001327, BGC0001328, BGC0001848, BGC0002520		0	0
GCA_018070505	Actinomycetes	d__Bacteria;p__Actinomycetota;c__Actinomycetes;o__Mycobacteriales;f__Micromonosporaceae;g__Micromonospora;s__Micromonospora chalcea	BGC0000679, BGC0001848		0	0
GCA_018070525	Actinomycetes	d__Bacteria;p__Actinomycetota;c__Actinomycetes;o__Mycobacteriales;f__Micromonosporaceae;g__Micromonospora;s__Micromonospora chalcea	BGC0000679, BGC0001848		0	0
GCA_003408515	Actinomycetes	d__Bacteria;p__Actinomycetota;c__Actinomycetes;o__Mycobacteriales;f__Micromonosporaceae;g__Micromonospora;s__Micromonospora chalcea	BGC0000679, BGC0001848, BGC0002520		4	1
GCA_001905625	Actinomycetes	d__Bacteria;p__Actinomycetota;c__Actinomycetes;o__Mycobacteriales;f__Micromonosporaceae;g__Micromonospora;s__Micromonospora chalcea	BGC0000679, BGC0001848, BGC0002520		0	0
GCA_014203425	Actinomycetes	d__Bacteria;p__Actinomycetota;c__Actinomycetes;o__Mycobacteriales;f__Micromonosporaceae;g__Micromonospora;s__Micromonospora chalcea	BGC0000679, BGC0001848, BGC0002520		0	0
GCA_900091495	Actinomycetes	d__Bacteria;p__Actinomycetota;c__Actinomycetes;o__Mycobacteriales;f__Micromonosporaceae;g__Micromonospora;s__Micromonospora echinospora	BGC0000689, BGC0000696, BGC0000714, BGC0001062, BGC0001603		4	1
GCA_002266845	Actinomycetes	d__Bacteria;p__Actinomycetota;c__Actinomycetes;o__Mycobacteriales;f__Micromonosporaceae;g__Micromonospora;s__Micromonospora echinospora	BGC0000689, BGC0000696, BGC0000714, BGC0001062, BGC0001603		0	0
GCA_014680085	Actinomycetes	d__Bacteria;p__Actinomycetota;c__Actinomycetes;o__Mycobacteriales;f__Micromonosporaceae;g__Micromonospora;s__Micromonospora inyonensis	BGC0000689, BGC0000696, BGC0000714, BGC0001062, BGC0001603		3	0
GCA_007829995	Actinomycetes	d__Bacteria;p__Actinomycetota;c__Actinomycetes;o__Mycobacteriales;f__Micromonosporaceae;g__Micromonospora;s__Micromonospora inyonensis	BGC0000689, BGC0000696, BGC0000714, BGC0001062, BGC0001603		0	0
GCA_900091415	Actinomycetes	d__Bacteria;p__Actinomycetota;c__Actinomycetes;o__Mycobacteriales;f__Micromonosporaceae;g__Micromonospora;s__Micromonospora inyonensis	BGC0000689, BGC0000696, BGC0000714, BGC0001062, BGC0001603	GGGGCTTGCGGCAAGGCCC	0	0
GCA_900090325	Actinomycetes	d__Bacteria;p__Actinomycetota;c__Actinomycetes;o__Mycobacteriales;f__Micromonosporaceae;g__Micromonospora;s__Micromonospora pallida	BGC0000689, BGC0000696, BGC0000714, BGC0001603		4	1
GCA_900119315	Actinomycetes	d__Bacteria;p__Actinomycetota;c__Actinomycetes;o__Mycobacteriales;f__Micromonosporaceae;g__Actinoplanes;s__Actinoplanes sp900119315	BGC0000691		4	1
GCA_000237145	Actinomycetes	d__Bacteria;p__Actinomycetota;c__Actinomycetes;o__Mycobacteriales;f__Micromonosporaceae;g__Actinoplanes;s__Actinoplanes sp900119315	BGC0000691		0	0
GCA_002717025	Actinomycetes	d__Bacteria;p__Actinomycetota;c__Actinomycetes;o__Mycobacteriales;f__Micromonosporaceae;g__Actinoplanes;s__Actinoplanes sp900119315	BGC0000691		0	0
GCA_900129375	Actinomycetes	d__Bacteria;p__Actinomycetota;c__Actinomycetes;o__Mycobacteriales;f__Pseudonocardiaceae;g__Streptoalloteichus;s__Streptoalloteichus hindustanus	BGC0000692, BGC0000719, BGC0001048		0	0
GCA_007830265	Actinomycetes	d__Bacteria;p__Actinomycetota;c__Actinomycetes;o__Mycobacteriales;f__Micromonosporaceae;g__Micromonospora;s__Micromonospora olivasterospora	BGC0000695		4	1
GCA_024756275	Actinomycetes	d__Bacteria;p__Actinomycetota;c__Actinomycetes;o__Streptomycetales;f__Streptomycetaceae;g__Streptomyces;s__Streptomyces sp024756275	BGC0000699, BGC0000853, BGC0002461	GGGGCTTGCGGCAAGGCCC, GGGCCTTGCGGCAAGGCCC	1	0
GCA_000373685	Actinomycetes	d__Bacteria;p__Actinomycetota;c__Actinomycetes;o__Streptomycetales;f__Streptomycetaceae;g__Streptomyces;s__Streptomyces sp001654495	BGC0000699, BGC0001213	GGGGCTTGCGGCAAGGCCC	0	0
GCA_000611795	Actinomycetes	d__Bacteria;p__Actinomycetota;c__Actinomycetes;o__Streptomycetales;f__Streptomycetaceae;g__Streptomyces;s__Streptomyces sp001654495	BGC0000699, BGC0001213	GGGGCTTGCGGCAAGGCCC	0	0
GCA_000721535	Actinomycetes	d__Bacteria;p__Actinomycetota;c__Actinomycetes;o__Streptomycetales;f__Streptomycetaceae;g__Streptomyces;s__Streptomyces hygroscopicus	BGC0000699, BGC0001483	GGGGCTTGCGGCAAGGCCC	0	0
GCA_001553455	Actinomycetes	d__Bacteria;p__Actinomycetota;c__Actinomycetes;o__Streptomycetales;f__Streptomycetaceae;g__Streptomyces;s__Streptomyces hygroscopicus	BGC0000699, BGC0001483	GGGGCTTGCGGCAAGGCCC	0	0
GCA_001553475	Actinomycetes	d__Bacteria;p__Actinomycetota;c__Actinomycetes;o__Streptomycetales;f__Streptomycetaceae;g__Streptomyces;s__Streptomyces hygroscopicus	BGC0000699, BGC0001483	GGGGCTTGCGGCAAGGCCC	0	0
GCA_001652895	Actinomycetes	d__Bacteria;p__Actinomycetota;c__Actinomycetes;o__Streptomycetales;f__Streptomycetaceae;g__Streptomyces;s__Streptomyces hygroscopicus	BGC0000699, BGC0001483, BGC0002456	GGGGCTTGCGGCAAGGCCC	0	0
GCA_019456635	Actinomycetes	d__Bacteria;p__Actinomycetota;c__Actinomycetes;o__Streptomycetales;f__Streptomycetaceae;g__Streptomyces;s__Streptomyces hygroscopicus	BGC0000699, BGC0001483, BGC0002456	GGGGCTTGCGGCAAGGCCC	0	0
GCA_021600165	Actinomycetes	d__Bacteria;p__Actinomycetota;c__Actinomycetes;o__Streptomycetales;f__Streptomycetaceae;g__Streptomyces;s__Streptomyces hygroscopicus	BGC0000699, BGC0001483, BGC0002456	GGGGCTTGCGGCAAGGCCC	0	0
GCA_024138375	Actinomycetes	d__Bacteria;p__Actinomycetota;c__Actinomycetes;o__Streptomycetales;f__Streptomycetaceae;g__Streptomyces;s__Streptomyces hygroscopicus	BGC0000699, BGC0001483, BGC0002456	GGGGCTTGCGGCAAGGCCC	0	0
GCA_022414595	Actinomycetes	d__Bacteria;p__Actinomycetota;c__Actinomycetes;o__Streptomycetales;f__Streptomycetaceae;g__Streptomyces;s__Streptomyces sp022414595	BGC0000700	GGGGCTTGCGGCAAGGCCC	0	0
GCA_001447075	Actinomycetes	d__Bacteria;p__Actinomycetota;c__Actinomycetes;o__Streptomycetales;f__Streptomycetaceae;g__Streptomyces;s__Streptomyces olivaceoviridis	BGC0000701, BGC0000722, BGC0000723, BGC0002517	GGGGCTTGCGGCAAGGCCC, GGGCCTTGCGGCAAGGCCC	0	0
GCA_001418465	Actinomycetes	d__Bacteria;p__Actinomycetota;c__Actinomycetes;o__Streptomycetales;f__Streptomycetaceae;g__Streptomyces;s__Streptomyces kanamyceticus	BGC0000702, BGC0000703, BGC0000704, BGC0000705, BGC0001590	GGGGCTTGCGGCAAGGCCC, GGGCCTTGCGGCAAGGCCC	0	0
GCA_012044595	Actinomycetes	d__Bacteria;p__Actinomycetota;c__Actinomycetes;o__Streptomycetales;f__Streptomycetaceae;g__Streptomyces;s__Streptomyces antibioticus_B	BGC0000704	GGGGCTTGCGGCAAGGCCC	3	1
GCA_003675325	Actinomycetes	d__Bacteria;p__Actinomycetota;c__Actinomycetes;o__Streptomycetales;f__Streptomycetaceae;g__Streptomyces;s__Streptomyces dangxiongensis	BGC0000704	GGGGCTTGCGGCAAGGCCC	2	1
GCA_000424945	Actinomycetes	d__Bacteria;p__Actinomycetota;c__Actinomycetes;o__Streptomycetales;f__Streptomycetaceae;g__Streptomyces;s__Streptomyces sp002300165	BGC0000704	GGGGCTTGCGGCAAGGCCC, GGGCCTTGCGGCAAGGCCC	2	1
GCA_900103455	Actinomycetes	d__Bacteria;p__Actinomycetota;c__Actinomycetes;o__Streptomycetales;f__Streptomycetaceae;g__Streptomyces;s__Streptomyces wuyuanensis	BGC0000704	GGGGCTTGCGGCAAGGCCC	3	1
GCA_000719825	Actinomycetes	d__Bacteria;p__Actinomycetota;c__Actinomycetes;o__Streptomycetales;f__Streptomycetaceae;g__Streptomyces;s__Streptomyces antibioticus_B	BGC0000704	GGGGCTTGCGGCAAGGCCC	0	0
GCA_002019855	Actinomycetes	d__Bacteria;p__Actinomycetota;c__Actinomycetes;o__Streptomycetales;f__Streptomycetaceae;g__Streptomyces;s__Streptomyces antibioticus_B	BGC0000704	GGGGCTTGCGGCAAGGCCC	0	0
GCA_900177255	Actinomycetes	d__Bacteria;p__Actinomycetota;c__Actinomycetes;o__Streptomycetales;f__Streptomycetaceae;g__Streptomyces;s__Streptomyces antibioticus_B	BGC0000704	GGGGCTTGCGGCAAGGCCC	0	0
GCA_001735805	Actinomycetes	d__Bacteria;p__Actinomycetota;c__Actinomycetes;o__Streptomycetales;f__Streptomycetaceae;g__Streptomyces;s__Streptomyces fodineus	BGC0000704		5	0
GCA_008042045	Actinomycetes	d__Bacteria;p__Actinomycetota;c__Actinomycetes;o__Streptomycetales;f__Streptomycetaceae;g__Streptomyces;s__Streptomyces sp008042045	BGC0000704		0	0
GCA_008042115	Actinomycetes	d__Bacteria;p__Actinomycetota;c__Actinomycetes;o__Streptomycetales;f__Streptomycetaceae;g__Streptomyces;s__Streptomyces sp008042115	BGC0000704	GGGGCTTGCGGCAAGGCCC	0	0
GCA_010548525	Actinomycetes	d__Bacteria;p__Actinomycetota;c__Actinomycetes;o__Streptomycetales;f__Streptomycetaceae;g__Streptomyces;s__Streptomyces sp010548525	BGC0000704		0	0
GCA_016905445	Actinomycetes	d__Bacteria;p__Actinomycetota;c__Actinomycetes;o__Streptomycetales;f__Streptomycetaceae;g__Streptomyces;s__Streptomyces sp016905445	BGC0000704	GGGGCTTGCGGCAAGGCCC	0	0
GCA_014489615	Actinomycetes	d__Bacteria;p__Actinomycetota;c__Actinomycetes;o__Streptomycetales;f__Streptomycetaceae;g__Streptomyces;s__Streptomyces genisteinicus	BGC0000704, BGC0000853		1	0
GCA_016919245	Actinomycetes	d__Bacteria;p__Actinomycetota;c__Actinomycetes;o__Streptomycetales;f__Streptomycetaceae;g__Streptomyces;s__Streptomyces zhihengii	BGC0000704, BGC0000853		3	0
GCA_000720185	Actinomycetes	d__Bacteria;p__Actinomycetota;c__Actinomycetes;o__Streptomycetales;f__Streptomycetaceae;g__Streptomyces;s__Streptomyces sp000720185	BGC0000704, BGC0000960	GGGGCTTGCGGCAAGGCCC, GGGCCTTGCGGCAAGCCCC	2	1
GCA_002300165	Actinomycetes	d__Bacteria;p__Actinomycetota;c__Actinomycetes;o__Streptomycetales;f__Streptomycetaceae;g__Streptomyces;s__Streptomyces sp002300165	BGC0000704, BGC0001061, BGC0001598, BGC0002052	GGGCCTTGCGGCAAGGCCC	0	0
GCA_008369065	Actinomycetes	d__Bacteria;p__Actinomycetota;c__Actinomycetes;o__Streptomycetales;f__Streptomycetaceae;g__Streptomyces;s__Streptomyces apricus	BGC0000704, BGC0001283	GGGGCTTGCGGCAAGGCCC	0	0
GCA_001419745	Actinomycetes	d__Bacteria;p__Actinomycetota;c__Actinomycetes;o__Streptomycetales;f__Streptomycetaceae;g__Streptomyces;s__Streptomyces silaceus	BGC0000704, BGC0001379		0	0
GCA_001748305	Actinomycetes	d__Bacteria;p__Actinomycetota;c__Actinomycetes;o__Streptomycetales;f__Streptomycetaceae;g__Streptomyces;s__Streptomyces silaceus	BGC0000704, BGC0001379		0	0
GCA_021538805	Actinomycetes	d__Bacteria;p__Actinomycetota;c__Actinomycetes;o__Streptomycetales;f__Streptomycetaceae;g__Streptomyces;s__Streptomyces silaceus	BGC0000704, BGC0001379		0	0
GCA_002556545	Actinomycetes	d__Bacteria;p__Actinomycetota;c__Actinomycetes;o__Streptomycetales;f__Streptomycetaceae;g__Streptomyces;s__Streptomyces formicae_A	BGC0000704, BGC0001590	GGGGCTTGCGGCAAGGCCC, GGGCCTTGCGGCAAGGCCC	2	1
GCA_004010275	Actinomycetes	d__Bacteria;p__Actinomycetota;c__Actinomycetes;o__Streptomycetales;f__Streptomycetaceae;g__Streptomyces;s__Streptomyces huasconensis	BGC0000704, BGC0002074	GGGGCTTGCGGCAAGGCCC	0	0
GCA_021028635	Actinomycetes	d__Bacteria;p__Actinomycetota;c__Actinomycetes;o__Streptomycetales;f__Streptomycetaceae;g__Streptomyces;s__Streptomyces huasconensis	BGC0000704, BGC0002556	GGGGCTTGCGGCAAGGCCC	2	1
GCA_001905005	Actinomycetes	d__Bacteria;p__Actinomycetota;c__Actinomycetes;o__Streptomycetales;f__Streptomycetaceae;g__Streptomyces;s__Streptomyces sp001905005	BGC0000708, BGC0002052	GGGGCTTGCGGCAAGGCCC, GGGCCTTGCGGCAAGGCCC	3	1
GCA_008704425	Actinomycetes	d__Bacteria;p__Actinomycetota;c__Actinomycetes;o__Streptomycetales;f__Streptomycetaceae;g__Streptomyces;s__Streptomyces fradiae	BGC0000709, BGC0000711	GGGGCTTGCGGCAAGGCCC	4	1
GCA_000725715	Actinomycetes	d__Bacteria;p__Actinomycetota;c__Actinomycetes;o__Streptomycetales;f__Streptomycetaceae;g__Streptomyces;s__Streptomyces fradiae	BGC0000709, BGC0000711	GGGGCTTGCGGCAAGGCCC	0	0
GCA_001750785	Actinomycetes	d__Bacteria;p__Actinomycetota;c__Actinomycetes;o__Streptomycetales;f__Streptomycetaceae;g__Streptomyces;s__Streptomyces fradiae	BGC0000709, BGC0000711	GGGGCTTGCGGCAAGGCCC	0	0
GCA_002119225	Actinomycetes	d__Bacteria;p__Actinomycetota;c__Actinomycetes;o__Streptomycetales;f__Streptomycetaceae;g__Streptomyces;s__Streptomyces fradiae	BGC0000709, BGC0000711	GGGGCTTGCGGCAAGGCCC	0	0
GCA_002154445	Actinomycetes	d__Bacteria;p__Actinomycetota;c__Actinomycetes;o__Streptomycetales;f__Streptomycetaceae;g__Streptomyces;s__Streptomyces fradiae	BGC0000709, BGC0000711	GGGGCTTGCGGCAAGGCCC	0	0
GCA_009834665	Actinomycetes	d__Bacteria;p__Actinomycetota;c__Actinomycetes;o__Streptomycetales;f__Streptomycetaceae;g__Streptomyces;s__Streptomyces fradiae	BGC0000709, BGC0000711	GGGGCTTGCGGCAAGGCCC	0	0
GCA_023376055	Actinomycetes	d__Bacteria;p__Actinomycetota;c__Actinomycetes;o__Streptomycetales;f__Streptomycetaceae;g__Streptomyces;s__Streptomyces fradiae	BGC0000709, BGC0000711	GGGGCTTGCGGCAAGGCCC	0	0
GCA_000718015	Actinomycetes	d__Bacteria;p__Actinomycetota;c__Actinomycetes;o__Streptomycetales;f__Streptomycetaceae;g__Streptomyces;s__Streptomyces catenulae	BGC0000712	GGGGCTTGCGGCAAGCCCC, GGGCCTTGCGGCAAGGCCC	2	1
GCA_003865135	Actinomycetes	d__Bacteria;p__Actinomycetota;c__Actinomycetes;o__Streptomycetales;f__Streptomycetaceae;g__Streptomyces;s__Streptomyces chrestomyceticus	BGC0000712, BGC0001146, BGC0001942, BGC0001986, BGC0002052	GGGGCTTGCGGCAAGGCCC, GGGCCTTGCGGCAAGGCCC	0	0
GCA_017168205	Actinomycetes	d__Bacteria;p__Actinomycetota;c__Actinomycetes;o__Streptomycetales;f__Streptomycetaceae;g__Streptomyces;s__Streptomyces chrestomyceticus	BGC0000712, BGC0001146, BGC0001942, BGC0001986, BGC0002052, BGC0002582	GGGGCTTGCGGCAAGGCCC, GGGCCTTGCGGCAAGGCCC	0	0
GCA_003865155	Actinomycetes	d__Bacteria;p__Actinomycetota;c__Actinomycetes;o__Streptomycetales;f__Streptomycetaceae;g__Streptomyces;s__Streptomyces chrestomyceticus	BGC0000712, BGC0001146, BGC0001942, BGC0002052, BGC0002582	GGGGCTTGCGGCAAGGCCC	2	1
GCA_000720305	Actinomycetes	d__Bacteria;p__Actinomycetota;c__Actinomycetes;o__Streptomycetales;f__Streptomycetaceae;g__Streptomyces;s__Streptomyces chrestomyceticus	BGC0000712, BGC0001146, BGC0001942, BGC0002052, BGC0002582	GGGGCTTGCGGCAAGGCCC, GGGCCTTGCGGCAAGGCCC	0	0
GCA_006088715	Actinomycetes	d__Bacteria;p__Actinomycetota;c__Actinomycetes;o__Streptomycetales;f__Streptomycetaceae;g__Streptomyces;s__Streptomyces sp006088715	BGC0000715		2	0
GCA_013177615	Actinomycetes	d__Bacteria;p__Actinomycetota;c__Actinomycetes;o__Streptomycetales;f__Streptomycetaceae;g__Streptomyces;s__Streptomyces sp006088715	BGC0000715		0	0
GCA_022698285	Actinomycetes	d__Bacteria;p__Actinomycetota;c__Actinomycetes;o__Streptomycetales;f__Streptomycetaceae;g__Streptomyces;s__Streptomyces sp006088715	BGC0000715		0	0
GCA_008704795	Actinomycetes	d__Bacteria;p__Actinomycetota;c__Actinomycetes;o__Streptomycetales;f__Streptomycetaceae;g__Streptomyces;s__Streptomyces spectabilis	BGC0000715		2	0
GCA_007363395	Actinomycetes	d__Bacteria;p__Actinomycetota;c__Actinomycetes;o__Streptomycetales;f__Streptomycetaceae;g__Streptomyces;s__Streptomyces spectabilis	BGC0000715		0	0
GCA_014203475	Actinomycetes	d__Bacteria;p__Actinomycetota;c__Actinomycetes;o__Streptomycetales;f__Streptomycetaceae;g__Streptomyces;s__Streptomyces spectabilis	BGC0000715		0	0
GCA_014649235	Actinomycetes	d__Bacteria;p__Actinomycetota;c__Actinomycetes;o__Streptomycetales;f__Streptomycetaceae;g__Streptomyces;s__Streptomyces spectabilis	BGC0000715		0	0
GCA_022698305	Actinomycetes	d__Bacteria;p__Actinomycetota;c__Actinomycetes;o__Streptomycetales;f__Streptomycetaceae;g__Streptomyces;s__Streptomyces spectabilis	BGC0000715		0	0
GCA_000720325	Actinomycetes	d__Bacteria;p__Actinomycetota;c__Actinomycetes;o__Streptomycetales;f__Streptomycetaceae;g__Streptomyces;s__Streptomyces sp000720325	BGC0000715, BGC0001785, BGC0001878		2	0
GCA_024171885	Actinomycetes	d__Bacteria;p__Actinomycetota;c__Actinomycetes;o__Mycobacteriales;f__Pseudonocardiaceae;g__Streptoalloteichus;s__Streptoalloteichus tenebrarius	BGC0000720, BGC0000721	GGGGCTTGCGGCAAGGCCC	0	0
GCA_004912155	Actinomycetes	d__Bacteria;p__Actinomycetota;c__Actinomycetes;o__Mycobacteriales;f__Micromonosporaceae;g__Glycomyces;s__Glycomyces paridis	BGC0000806		2	1
GCA_000719515	Actinomycetes	d__Bacteria;p__Actinomycetota;c__Actinomycetes;o__Mycobacteriales;f__Micromonosporaceae;g__Glycomyces;s__Glycomyces sp000719515	BGC0000806		3	1
GCA_000024545	Actinomycetes	d__Bacteria;p__Actinomycetota;c__Actinomycetes;o__Mycobacteriales;f__Micromonosporaceae;g__Stackebrandtia;s__Stackebrandtia nassauensis	BGC0000807		0	0
GCA_900099965	Actinomycetes	d__Bacteria;p__Actinomycetota;c__Actinomycetes;o__Streptosporangiales;f__Streptosporangiaceae;g__Nonomuraea;s__Nonomuraea jiangxiensis	BGC0000809		2	0
GCA_020982545	Actinomycetes	d__Bacteria;p__Actinomycetota;c__Actinomycetes;o__Streptomycetales;f__Streptomycetaceae;g__Streptomyces;s__Streptomyces sp020982545	BGC0000825	GGGGCTTGCGGCAAGGCCC	0	0
GCA_003112535	Actinomycetes	d__Bacteria;p__Actinomycetota;c__Actinomycetes;o__Streptomycetales;f__Streptomycetaceae;g__Streptomyces;s__Streptomyces rishiriensis	BGC0000832, BGC0000833	GGGGCTTGCGGCAAGGCCC, GGGGCTTGCGGCAAGCCCC	3	1
GCA_000497445	Actinomycetes	d__Bacteria;p__Actinomycetota;c__Actinomycetes;o__Streptomycetales;f__Streptomycetaceae;g__Streptomyces;s__Streptomyces roseochromogenus	BGC0000832, BGC0000833		0	0
GCA_000341165	Actinomycetes	d__Bacteria;p__Actinomycetota;c__Actinomycetes;o__Streptosporangiales;f__Streptosporangiaceae;g__Nocardiopsis_C;s__Nocardiopsis_C gilva	BGC0000832, BGC0000833		0	0
GCA_002263495	Actinomycetes	d__Bacteria;p__Actinomycetota;c__Actinomycetes;o__Streptosporangiales;f__Streptosporangiaceae;g__Nocardiopsis_C;s__Nocardiopsis_C gilva	BGC0000832, BGC0000833		0	0
GCA_018614005	Actinomycetes	d__Bacteria;p__Actinomycetota;c__Actinomycetes;o__Streptomycetales;f__Streptomycetaceae;g__Streptomyces;s__Streptomyces flavidovirens	BGC0000832, BGC0000853	GGGGCTTGCGGCAAGGCCC, GGGCCTTGCGGCAAGGCCC	0	0
GCA_000237305	Actinomycetes	d__Bacteria;p__Actinomycetota;c__Actinomycetes;o__Streptomycetales;f__Streptomycetaceae;g__Streptomyces;s__Streptomyces cattleya	BGC0000847, BGC0001539, BGC0002309, BGC0002642, BGC0002697	GGGGCTTGCGGCAAGGCCC	2	0
GCA_000240165	Actinomycetes	d__Bacteria;p__Actinomycetota;c__Actinomycetes;o__Streptomycetales;f__Streptomycetaceae;g__Streptomyces;s__Streptomyces cattleya	BGC0000847, BGC0001539, BGC0002309, BGC0002642, BGC0002697	GGGGCTTGCGGCAAGGCCC	0	0
GCA_003268535	Actinomycetes	d__Bacteria;p__Actinomycetota;c__Actinomycetes;o__Streptomycetales;f__Streptomycetaceae;g__Streptomyces;s__Streptomyces niveiscabiei	BGC0000850	GGGCCTTGCGGCAAGGCCC	3	1
GCA_001189015	Actinomycetes	d__Bacteria;p__Actinomycetota;c__Actinomycetes;o__Streptomycetales;f__Streptomycetaceae;g__Streptomyces;s__Streptomyces acidiscabies	BGC0000850	GGGCCTTGCGGCAAGGCCC	0	0
GCA_001941275	Actinomycetes	d__Bacteria;p__Actinomycetota;c__Actinomycetes;o__Streptomycetales;f__Streptomycetaceae;g__Streptomyces;s__Streptomyces acidiscabies	BGC0000850	GGGCCTTGCGGCAAGGCCC	0	0
GCA_001949645	Actinomycetes	d__Bacteria;p__Actinomycetota;c__Actinomycetes;o__Streptomycetales;f__Streptomycetaceae;g__Streptomyces;s__Streptomyces acidiscabies	BGC0000850	GGGCCTTGCGGCAAGGCCC	0	0
GCA_003268555	Actinomycetes	d__Bacteria;p__Actinomycetota;c__Actinomycetes;o__Streptomycetales;f__Streptomycetaceae;g__Streptomyces;s__Streptomyces niveiscabiei	BGC0000850	GGGCCTTGCGGCAAGGCCC	0	0
GCA_017969125	Actinomycetes	d__Bacteria;p__Actinomycetota;c__Actinomycetes;o__Streptomycetales;f__Streptomycetaceae;g__Streptomyces;s__Streptomyces acidiscabies	BGC0000850, BGC0002089	GGGCCTTGCGGCAAGGCCC	3	1
GCA_000242715	Actinomycetes	d__Bacteria;p__Actinomycetota;c__Actinomycetes;o__Streptomycetales;f__Streptomycetaceae;g__Streptomyces;s__Streptomyces acidiscabies	BGC0000850, BGC0002089	GGGCCTTGCGGCAAGGCCC	0	0
GCA_001485105	Actinomycetes	d__Bacteria;p__Actinomycetota;c__Actinomycetes;o__Streptomycetales;f__Streptomycetaceae;g__Streptomyces;s__Streptomyces acidiscabies	BGC0000850, BGC0002089	GGGCCTTGCGGCAAGGCCC	0	0
GCA_001941285	Actinomycetes	d__Bacteria;p__Actinomycetota;c__Actinomycetes;o__Streptomycetales;f__Streptomycetaceae;g__Streptomyces;s__Streptomyces acidiscabies	BGC0000850, BGC0002089	GGGCCTTGCGGCAAGGCCC	0	0
GCA_003584805	Actinomycetes	d__Bacteria;p__Actinomycetota;c__Actinomycetes;o__Streptomycetales;f__Streptomycetaceae;g__Streptomyces;s__Streptomyces acidiscabies	BGC0000850, BGC0002089	GGGCCTTGCGGCAAGGCCC	0	0
GCA_020010905	Actinomycetes	d__Bacteria;p__Actinomycetota;c__Actinomycetes;o__Streptomycetales;f__Streptomycetaceae;g__Streptomyces;s__Streptomyces acidiscabies	BGC0000850, BGC0002089	GGGCCTTGCGGCAAGGCCC	0	0
GCA_001419795	Actinomycetes	d__Bacteria;p__Actinomycetota;c__Actinomycetes;o__Streptomycetales;f__Streptomycetaceae;g__Streptomyces;s__Streptomyces niveiscabiei	BGC0000850, BGC0002089	GGGCCTTGCGGCAAGGCCC	0	0
GCA_003129505	Actinomycetes	d__Bacteria;p__Actinomycetota;c__Actinomycetes;o__Streptomycetales;f__Streptomycetaceae;g__Streptomyces;s__Streptomyces niveiscabiei	BGC0000850, BGC0002089	GGGCCTTGCGGCAAGGCCC	0	0
GCA_900142595	Actinomycetes	d__Bacteria;p__Actinomycetota;c__Actinomycetes;o__Streptomycetales;f__Streptomycetaceae;g__Streptomyces;s__Streptomyces yunnanensis	BGC0000851, BGC0001569	GGGCCTTGCGGCAAGCCCC, GGGCCTTGCGGCAAGGCCC	0	0
GCA_001746475	Actinomycetes	d__Bacteria;p__Actinomycetota;c__Actinomycetes;o__Streptomycetales;f__Streptomycetaceae;g__Streptomyces;s__Streptomyces agglomeratus	BGC0000853	GGGCCTTGCGGCAAGGCCC	2	1
GCA_001049855	Actinomycetes	d__Bacteria;p__Actinomycetota;c__Actinomycetes;o__Streptomycetales;f__Streptomycetaceae;g__Streptomyces;s__Streptomyces altiplanensis	BGC0000853	GGGGCTTGCGGCAAGGCCC, GGGCCTTGCGGCAAGGCCC	3	1
GCA_014655855	Actinomycetes	d__Bacteria;p__Actinomycetota;c__Actinomycetes;o__Streptomycetales;f__Streptomycetaceae;g__Streptomyces;s__Streptomyces candidus	BGC0000853	GGGCCTTGCGGCAAGGCCC	2	1
GCA_014650755	Actinomycetes	d__Bacteria;p__Actinomycetota;c__Actinomycetes;o__Streptomycetales;f__Streptomycetaceae;g__Streptomyces;s__Streptomyces chryseus	BGC0000853	GGGGCTTGCGGCAAGGCCC	2	1
GCA_014651175	Actinomycetes	d__Bacteria;p__Actinomycetota;c__Actinomycetes;o__Streptomycetales;f__Streptomycetaceae;g__Streptomyces;s__Streptomyces clavifer	BGC0000853	GGGGCTTGCGGCAAGGCCC, GGGCCTTGCGGCAAGGCCC	2	1
GCA_014216315	Actinomycetes	d__Bacteria;p__Actinomycetota;c__Actinomycetes;o__Streptomycetales;f__Streptomycetaceae;g__Streptomyces;s__Streptomyces finlayi_A	BGC0000853	GGGCCTTGCGGCAAGCCCC	2	1
GCA_000429085	Actinomycetes	d__Bacteria;p__Actinomycetota;c__Actinomycetes;o__Streptomycetales;f__Streptomycetaceae;g__Streptomyces;s__Streptomyces flavidovirens	BGC0000853		2	1
GCA_013409565	Actinomycetes	d__Bacteria;p__Actinomycetota;c__Actinomycetes;o__Streptomycetales;f__Streptomycetaceae;g__Streptomyces;s__Streptomyces fulvorobeus	BGC0000853	GGGGCTTGCGGCAAGGCCC	3	1
GCA_003627815	Actinomycetes	d__Bacteria;p__Actinomycetota;c__Actinomycetes;o__Streptomycetales;f__Streptomycetaceae;g__Streptomyces;s__Streptomyces hundungensis	BGC0000853	GGGGCTTGCGGCAAGGCCC, GGGCCTTGCGGCAAGGCCC, GGGCCTTGCGGCAAGCCCC	4	1
GCA_014649695	Actinomycetes	d__Bacteria;p__Actinomycetota;c__Actinomycetes;o__Streptomycetales;f__Streptomycetaceae;g__Streptomyces;s__Streptomyces kurssanovii	BGC0000853	GGGGCTTGCGGCAAGGCCC	3	1
GCA_003752275	Actinomycetes	d__Bacteria;p__Actinomycetota;c__Actinomycetes;o__Streptomycetales;f__Streptomycetaceae;g__Streptomyces;s__Streptomyces laculatispora	BGC0000853		2	1
GCA_023218175	Actinomycetes	d__Bacteria;p__Actinomycetota;c__Actinomycetes;o__Streptomycetales;f__Streptomycetaceae;g__Streptomyces;s__Streptomyces lichenis	BGC0000853	GGGGCTTGCGGCAAGGCCC	3	1
GCA_000385945	Actinomycetes	d__Bacteria;p__Actinomycetota;c__Actinomycetes;o__Streptomycetales;f__Streptomycetaceae;g__Streptomyces;s__Streptomyces microflavus	BGC0000853		4	1
GCA_008704555	Actinomycetes	d__Bacteria;p__Actinomycetota;c__Actinomycetes;o__Streptomycetales;f__Streptomycetaceae;g__Streptomyces;s__Streptomyces nitrosporeus	BGC0000853	GGGCCTTGCGGCAAGGCCC	4	1
GCA_000719775	Actinomycetes	d__Bacteria;p__Actinomycetota;c__Actinomycetes;o__Streptomycetales;f__Streptomycetaceae;g__Streptomyces;s__Streptomyces sp000719775	BGC0000853	GGGGCTTGCGGCAAGGCCC, GGGCCTTGCGGCAAGGCCC	3	1
GCA_001905125	Actinomycetes	d__Bacteria;p__Actinomycetota;c__Actinomycetes;o__Streptomycetales;f__Streptomycetaceae;g__Streptomyces;s__Streptomyces sp001905125	BGC0000853	GGGGCTTGCGGCAAGGCCC	2	1
GCA_002803085	Actinomycetes	d__Bacteria;p__Actinomycetota;c__Actinomycetes;o__Streptomycetales;f__Streptomycetaceae;g__Streptomyces;s__Streptomyces sp002803085	BGC0000853	GGGGCTTGCGGCAAGGCCC, GGGCCTTGCGGCAAGCCCC	4	1
GCA_003324565	Actinomycetes	d__Bacteria;p__Actinomycetota;c__Actinomycetes;o__Streptomycetales;f__Streptomycetaceae;g__Streptomyces;s__Streptomyces sp003324565	BGC0000853	GGGGCTTGCGGCAAGGCCC, GGGCCTTGCGGCAAGGCCC, GGGCCTTGCGGCAAGCCCC	4	1
GCA_004795105	Actinomycetes	d__Bacteria;p__Actinomycetota;c__Actinomycetes;o__Streptomycetales;f__Streptomycetaceae;g__Streptomyces;s__Streptomyces sp004795105	BGC0000853	GGGGCTTGCGGCAAGGCCC, GGGCCTTGCGGCAAGGCCC	3	1
GCA_009832925	Actinomycetes	d__Bacteria;p__Actinomycetota;c__Actinomycetes;o__Streptomycetales;f__Streptomycetaceae;g__Streptomyces;s__Streptomyces sp009832925	BGC0000853	GGGGCTTGCGGCAAGGCCC, GGGCCTTGCGGCAAGCCCC	2	1
GCA_013387495	Actinomycetes	d__Bacteria;p__Actinomycetota;c__Actinomycetes;o__Streptomycetales;f__Streptomycetaceae;g__Streptomyces;s__Streptomyces sp013387495	BGC0000853	GGGGCTTGCGGCAAGGCCC	3	1
GCA_018614035	Actinomycetes	d__Bacteria;p__Actinomycetota;c__Actinomycetes;o__Streptomycetales;f__Streptomycetaceae;g__Streptomyces;s__Streptomyces sp018614035	BGC0000853	GGGGCTTGCGGCAAGGCCC	2	1
GCA_018614055	Actinomycetes	d__Bacteria;p__Actinomycetota;c__Actinomycetes;o__Streptomycetales;f__Streptomycetaceae;g__Streptomyces;s__Streptomyces sp018614055	BGC0000853	GGGGCTTGCGGCAAGGCCC	2	1
GCA_018614575	Actinomycetes	d__Bacteria;p__Actinomycetota;c__Actinomycetes;o__Streptomycetales;f__Streptomycetaceae;g__Streptomyces;s__Streptomyces sp018614575	BGC0000853	GGGGCTTGCGGCAAGGCCC	4	1
GCA_018614585	Actinomycetes	d__Bacteria;p__Actinomycetota;c__Actinomycetes;o__Streptomycetales;f__Streptomycetaceae;g__Streptomyces;s__Streptomyces sp018614585	BGC0000853	GGGGCTTGCGGCAAGCCCC	3	1
GCA_018614615	Actinomycetes	d__Bacteria;p__Actinomycetota;c__Actinomycetes;o__Streptomycetales;f__Streptomycetaceae;g__Streptomyces;s__Streptomyces sp018614615	BGC0000853	GGGGCTTGCGGCAAGGCCC	2	1
GCA_023701695	Actinomycetes	d__Bacteria;p__Actinomycetota;c__Actinomycetes;o__Streptomycetales;f__Streptomycetaceae;g__Streptomyces;s__Streptomyces sp023701695	BGC0000853	GGGGCTTGCGGCAAGGCCC, GGGCCTTGCGGCAAGCCCC	2	1
GCA_014649955	Actinomycetes	d__Bacteria;p__Actinomycetota;c__Actinomycetes;o__Streptomycetales;f__Streptomycetaceae;g__Streptomyces;s__Streptomyces violascens	BGC0000853	GGGGCTTGCGGCAAGGCCC, GGGCCTTGCGGCAAGCCCC	4	1
GCA_011751035	Actinomycetes	d__Bacteria;p__Actinomycetota;c__Actinomycetes;o__Streptomycetales;f__Streptomycetaceae;g__Streptomyces;s__Streptomyces xanthochromogenes	BGC0000853	GGGGCTTGCGGCAAGGCCC, GGGCCTTGCGGCAAGCCCC	4	1
GCA_001746415	Actinomycetes	d__Bacteria;p__Actinomycetota;c__Actinomycetes;o__Streptomycetales;f__Streptomycetaceae;g__Streptomyces;s__Streptomyces agglomeratus	BGC0000853	GGGCCTTGCGGCAAGGCCC	0	0
GCA_001746455	Actinomycetes	d__Bacteria;p__Actinomycetota;c__Actinomycetes;o__Streptomycetales;f__Streptomycetaceae;g__Streptomyces;s__Streptomyces agglomeratus	BGC0000853	GGGCCTTGCGGCAAGGCCC	0	0
GCA_001746465	Actinomycetes	d__Bacteria;p__Actinomycetota;c__Actinomycetes;o__Streptomycetales;f__Streptomycetaceae;g__Streptomyces;s__Streptomyces agglomeratus	BGC0000853	GGGCCTTGCGGCAAGGCCC	0	0
GCA_001746485	Actinomycetes	d__Bacteria;p__Actinomycetota;c__Actinomycetes;o__Streptomycetales;f__Streptomycetaceae;g__Streptomyces;s__Streptomyces agglomeratus	BGC0000853	GGGCCTTGCGGCAAGGCCC	0	0
GCA_005981925	Actinomycetes	d__Bacteria;p__Actinomycetota;c__Actinomycetes;o__Streptomycetales;f__Streptomycetaceae;g__Streptomyces;s__Streptomyces albidochromogenes	BGC0000853	GGGGCTTGCGGCAAGGCCC	0	0
GCA_003719395	Actinomycetes	d__Bacteria;p__Actinomycetota;c__Actinomycetes;o__Streptomycetales;f__Streptomycetaceae;g__Streptomyces;s__Streptomyces altiplanensis	BGC0000853	GGGGCTTGCGGCAAGGCCC	0	0
GCA_003846255	Actinomycetes	d__Bacteria;p__Actinomycetota;c__Actinomycetes;o__Streptomycetales;f__Streptomycetaceae;g__Streptomyces;s__Streptomyces anulatus_C	BGC0000853	GGGCCTTGCGGCAAGGCCC	0	0
GCA_000226995	Actinomycetes	d__Bacteria;p__Actinomycetota;c__Actinomycetes;o__Streptomycetales;f__Streptomycetaceae;g__Streptomyces;s__Streptomyces bacillaris	BGC0000853		0	0
GCA_009862565	Actinomycetes	d__Bacteria;p__Actinomycetota;c__Actinomycetes;o__Streptomycetales;f__Streptomycetaceae;g__Streptomyces;s__Streptomyces bacillaris	BGC0000853		0	0
GCA_017315755	Actinomycetes	d__Bacteria;p__Actinomycetota;c__Actinomycetes;o__Streptomycetales;f__Streptomycetaceae;g__Streptomyces;s__Streptomyces beijiangensis	BGC0000853	GGGGCTTGCGGCAAGGCCC	0	0
GCA_014207445	Actinomycetes	d__Bacteria;p__Actinomycetota;c__Actinomycetes;o__Streptomycetales;f__Streptomycetaceae;g__Streptomyces;s__Streptomyces candidus	BGC0000853	GGGCCTTGCGGCAAGGCCC	0	0
GCA_005981935	Actinomycetes	d__Bacteria;p__Actinomycetota;c__Actinomycetes;o__Streptomycetales;f__Streptomycetaceae;g__Streptomyces;s__Streptomyces chryseus	BGC0000853	GGGGCTTGCGGCAAGGCCC	0	0
GCA_005981965	Actinomycetes	d__Bacteria;p__Actinomycetota;c__Actinomycetes;o__Streptomycetales;f__Streptomycetaceae;g__Streptomyces;s__Streptomyces chryseus	BGC0000853	GGGGCTTGCGGCAAGGCCC	0	0
GCA_014650855	Actinomycetes	d__Bacteria;p__Actinomycetota;c__Actinomycetes;o__Streptomycetales;f__Streptomycetaceae;g__Streptomyces;s__Streptomyces chryseus	BGC0000853	GGGGCTTGCGGCAAGGCCC	0	0
GCA_001426615	Actinomycetes	d__Bacteria;p__Actinomycetota;c__Actinomycetes;o__Streptomycetales;f__Streptomycetaceae;g__Streptomyces;s__Streptomyces clavifer	BGC0000853	GGGGCTTGCGGCAAGGCCC, GGGCCTTGCGGCAAGGCCC	0	0
GCA_001427245	Actinomycetes	d__Bacteria;p__Actinomycetota;c__Actinomycetes;o__Streptomycetales;f__Streptomycetaceae;g__Streptomyces;s__Streptomyces clavifer	BGC0000853	GGGGCTTGCGGCAAGGCCC, GGGCCTTGCGGCAAGGCCC	0	0
GCA_017876255	Actinomycetes	d__Bacteria;p__Actinomycetota;c__Actinomycetes;o__Streptomycetales;f__Streptomycetaceae;g__Streptomyces;s__Streptomyces clavifer	BGC0000853	GGGGCTTGCGGCAAGGCCC, GGGCCTTGCGGCAAGGCCC	0	0
GCA_021261405	Actinomycetes	d__Bacteria;p__Actinomycetota;c__Actinomycetes;o__Streptomycetales;f__Streptomycetaceae;g__Streptomyces;s__Streptomyces cyaneofuscatus	BGC0000853		0	0
GCA_005234185	Actinomycetes	d__Bacteria;p__Actinomycetota;c__Actinomycetes;o__Streptomycetales;f__Streptomycetaceae;g__Streptomyces;s__Streptomyces fimicarius	BGC0000853	GGGGCTTGCGGCAAGGCCC, GGGCCTTGCGGCAAGGCCC	0	0
GCA_019203225	Actinomycetes	d__Bacteria;p__Actinomycetota;c__Actinomycetes;o__Streptomycetales;f__Streptomycetaceae;g__Streptomyces;s__Streptomyces fimicarius	BGC0000853	GGGGCTTGCGGCAAGGCCC, GGGCCTTGCGGCAAGGCCC	0	0
GCA_022748615	Actinomycetes	d__Bacteria;p__Actinomycetota;c__Actinomycetes;o__Streptomycetales;f__Streptomycetaceae;g__Streptomyces;s__Streptomyces fimicarius	BGC0000853	GGGCCTTGCGGCAAGGCCC	0	0
GCA_013167895	Actinomycetes	d__Bacteria;p__Actinomycetota;c__Actinomycetes;o__Streptomycetales;f__Streptomycetaceae;g__Streptomyces;s__Streptomyces fulvorobeus	BGC0000853	GGGGCTTGCGGCAAGGCCC	0	0
GCA_001715295	Actinomycetes	d__Bacteria;p__Actinomycetota;c__Actinomycetes;o__Streptomycetales;f__Streptomycetaceae;g__Streptomyces;s__Streptomyces griseus_G	BGC0000853		3	0
GCA_001642995	Actinomycetes	d__Bacteria;p__Actinomycetota;c__Actinomycetes;o__Streptomycetales;f__Streptomycetaceae;g__Streptomyces;s__Streptomyces jeddahensis	BGC0000853	GGGCCTTGCGGCAAGGCCC	0	0
GCA_003846195	Actinomycetes	d__Bacteria;p__Actinomycetota;c__Actinomycetes;o__Streptomycetales;f__Streptomycetaceae;g__Streptomyces;s__Streptomyces laculatispora	BGC0000853		0	0
GCA_017353455	Actinomycetes	d__Bacteria;p__Actinomycetota;c__Actinomycetes;o__Streptomycetales;f__Streptomycetaceae;g__Streptomyces;s__Streptomyces laculatispora	BGC0000853		0	0
GCA_000716935	Actinomycetes	d__Bacteria;p__Actinomycetota;c__Actinomycetes;o__Streptomycetales;f__Streptomycetaceae;g__Streptomyces;s__Streptomyces microflavus	BGC0000853		0	0
GCA_001418625	Actinomycetes	d__Bacteria;p__Actinomycetota;c__Actinomycetes;o__Streptomycetales;f__Streptomycetaceae;g__Streptomyces;s__Streptomyces microflavus	BGC0000853		0	0
GCA_002633395	Actinomycetes	d__Bacteria;p__Actinomycetota;c__Actinomycetes;o__Streptomycetales;f__Streptomycetaceae;g__Streptomyces;s__Streptomyces microflavus	BGC0000853		0	0
GCA_013167915	Actinomycetes	d__Bacteria;p__Actinomycetota;c__Actinomycetes;o__Streptomycetales;f__Streptomycetaceae;g__Streptomyces;s__Streptomyces microflavus	BGC0000853		0	0
GCA_014650075	Actinomycetes	d__Bacteria;p__Actinomycetota;c__Actinomycetes;o__Streptomycetales;f__Streptomycetaceae;g__Streptomyces;s__Streptomyces microflavus	BGC0000853		0	0
GCA_016653995	Actinomycetes	d__Bacteria;p__Actinomycetota;c__Actinomycetes;o__Streptomycetales;f__Streptomycetaceae;g__Streptomyces;s__Streptomyces microflavus	BGC0000853		0	0
GCA_900090155	Actinomycetes	d__Bacteria;p__Actinomycetota;c__Actinomycetes;o__Streptomycetales;f__Streptomycetaceae;g__Streptomyces;s__Streptomyces microflavus	BGC0000853		0	0
GCA_014650375	Actinomycetes	d__Bacteria;p__Actinomycetota;c__Actinomycetes;o__Streptomycetales;f__Streptomycetaceae;g__Streptomyces;s__Streptomyces nitrosporeus	BGC0000853	GGGCCTTGCGGCAAGGCCC	0	0
GCA_017676365	Actinomycetes	d__Bacteria;p__Actinomycetota;c__Actinomycetes;o__Streptomycetales;f__Streptomycetaceae;g__Streptomyces;s__Streptomyces oryzae	BGC0000853	GGGGCTTGCGGCAAGGCCC	0	0
GCA_014697945	Actinomycetes	d__Bacteria;p__Actinomycetota;c__Actinomycetes;o__Streptomycetales;f__Streptomycetaceae;g__Streptomyces;s__Streptomyces papulosus	BGC0000853		0	0
GCA_900111245	Actinomycetes	d__Bacteria;p__Actinomycetota;c__Actinomycetes;o__Streptomycetales;f__Streptomycetaceae;g__Streptomyces;s__Streptomyces qinglanensis	BGC0000853	GGGCCTTGCGGCAAGCCCC	3	0
GCA_003265665	Actinomycetes	d__Bacteria;p__Actinomycetota;c__Actinomycetes;o__Streptomycetales;f__Streptomycetaceae;g__Streptomyces;s__Streptomyces qinglanensis	BGC0000853	GGGCCTTGCGGCAAGCCCC	0	0
GCA_000177195	Actinomycetes	d__Bacteria;p__Actinomycetota;c__Actinomycetes;o__Streptomycetales;f__Streptomycetaceae;g__Streptomyces;s__Streptomyces sp000177195	BGC0000853		2	0
GCA_000382745	Actinomycetes	d__Bacteria;p__Actinomycetota;c__Actinomycetes;o__Streptomycetales;f__Streptomycetaceae;g__Streptomyces;s__Streptomyces sp000177195	BGC0000853		0	0
GCA_003254205	Actinomycetes	d__Bacteria;p__Actinomycetota;c__Actinomycetes;o__Streptomycetales;f__Streptomycetaceae;g__Streptomyces;s__Streptomyces sp000177195	BGC0000853		0	0
GCA_003259275	Actinomycetes	d__Bacteria;p__Actinomycetota;c__Actinomycetes;o__Streptomycetales;f__Streptomycetaceae;g__Streptomyces;s__Streptomyces sp000177195	BGC0000853		0	0
GCA_003259575	Actinomycetes	d__Bacteria;p__Actinomycetota;c__Actinomycetes;o__Streptomycetales;f__Streptomycetaceae;g__Streptomyces;s__Streptomyces sp000177195	BGC0000853		0	0
GCA_009862045	Actinomycetes	d__Bacteria;p__Actinomycetota;c__Actinomycetes;o__Streptomycetales;f__Streptomycetaceae;g__Streptomyces;s__Streptomyces sp000177195	BGC0000853		0	0
GCA_009862055	Actinomycetes	d__Bacteria;p__Actinomycetota;c__Actinomycetes;o__Streptomycetales;f__Streptomycetaceae;g__Streptomyces;s__Streptomyces sp000177195	BGC0000853		0	0
GCA_009862105	Actinomycetes	d__Bacteria;p__Actinomycetota;c__Actinomycetes;o__Streptomycetales;f__Streptomycetaceae;g__Streptomyces;s__Streptomyces sp000177195	BGC0000853		0	0
GCA_009862475	Actinomycetes	d__Bacteria;p__Actinomycetota;c__Actinomycetes;o__Streptomycetales;f__Streptomycetaceae;g__Streptomyces;s__Streptomyces sp000177195	BGC0000853		0	0
GCA_009863165	Actinomycetes	d__Bacteria;p__Actinomycetota;c__Actinomycetes;o__Streptomycetales;f__Streptomycetaceae;g__Streptomyces;s__Streptomyces sp000177195	BGC0000853		0	0
GCA_009865425	Actinomycetes	d__Bacteria;p__Actinomycetota;c__Actinomycetes;o__Streptomycetales;f__Streptomycetaceae;g__Streptomyces;s__Streptomyces sp000177195	BGC0000853		0	0
GCA_009865465	Actinomycetes	d__Bacteria;p__Actinomycetota;c__Actinomycetes;o__Streptomycetales;f__Streptomycetaceae;g__Streptomyces;s__Streptomyces sp000177195	BGC0000853		0	0
GCA_900091715	Actinomycetes	d__Bacteria;p__Actinomycetota;c__Actinomycetes;o__Streptomycetales;f__Streptomycetaceae;g__Streptomyces;s__Streptomyces sp000177195	BGC0000853		0	0
GCA_900091875	Actinomycetes	d__Bacteria;p__Actinomycetota;c__Actinomycetes;o__Streptomycetales;f__Streptomycetaceae;g__Streptomyces;s__Streptomyces sp000177195	BGC0000853		0	0
GCA_900095575	Actinomycetes	d__Bacteria;p__Actinomycetota;c__Actinomycetes;o__Streptomycetales;f__Streptomycetaceae;g__Streptomyces;s__Streptomyces sp000177195	BGC0000853		0	0
GCA_001279695	Actinomycetes	d__Bacteria;p__Actinomycetota;c__Actinomycetes;o__Streptomycetales;f__Streptomycetaceae;g__Streptomyces;s__Streptomyces sp001279695	BGC0000853	GGGGCTTGCGGCAAGGCCC, GGGCCTTGCGGCAAGCCCC	0	0
GCA_018614445	Actinomycetes	d__Bacteria;p__Actinomycetota;c__Actinomycetes;o__Streptomycetales;f__Streptomycetaceae;g__Streptomyces;s__Streptomyces sp001905595	BGC0000853		2	0
GCA_001905595	Actinomycetes	d__Bacteria;p__Actinomycetota;c__Actinomycetes;o__Streptomycetales;f__Streptomycetaceae;g__Streptomyces;s__Streptomyces sp001905595	BGC0000853		0	0
GCA_018614175	Actinomycetes	d__Bacteria;p__Actinomycetota;c__Actinomycetes;o__Streptomycetales;f__Streptomycetaceae;g__Streptomyces;s__Streptomyces sp001905595	BGC0000853		0	0
GCA_018614515	Actinomycetes	d__Bacteria;p__Actinomycetota;c__Actinomycetes;o__Streptomycetales;f__Streptomycetaceae;g__Streptomyces;s__Streptomyces sp001905595	BGC0000853		0	0
GCA_002099185	Actinomycetes	d__Bacteria;p__Actinomycetota;c__Actinomycetes;o__Streptomycetales;f__Streptomycetaceae;g__Streptomyces;s__Streptomyces sp001905885	BGC0000853		0	0
GCA_002551245	Actinomycetes	d__Bacteria;p__Actinomycetota;c__Actinomycetes;o__Streptomycetales;f__Streptomycetaceae;g__Streptomyces;s__Streptomyces sp002551245	BGC0000853	GGGGCTTGCGGCAAGCCCC	0	0
GCA_012273535	Actinomycetes	d__Bacteria;p__Actinomycetota;c__Actinomycetes;o__Streptomycetales;f__Streptomycetaceae;g__Streptomyces;s__Streptomyces sp002846625	BGC0000853	GGGGCTTGCGGCAAGGCCC	0	0
GCA_018310535	Actinomycetes	d__Bacteria;p__Actinomycetota;c__Actinomycetes;o__Streptomycetales;f__Streptomycetaceae;g__Streptomyces;s__Streptomyces sp002846625	BGC0000853	GGGGCTTGCGGCAAGGCCC	0	0
GCA_002910915	Actinomycetes	d__Bacteria;p__Actinomycetota;c__Actinomycetes;o__Streptomycetales;f__Streptomycetaceae;g__Streptomyces;s__Streptomyces sp002910915	BGC0000853		0	0
GCA_002982015	Actinomycetes	d__Bacteria;p__Actinomycetota;c__Actinomycetes;o__Streptomycetales;f__Streptomycetaceae;g__Streptomyces;s__Streptomyces sp002982015	BGC0000853	GGGCCTTGCGGCAAGGCCC	0	0
GCA_024435335	Actinomycetes	d__Bacteria;p__Actinomycetota;c__Actinomycetes;o__Streptomycetales;f__Streptomycetaceae;g__Streptomyces;s__Streptomyces sp002982015	BGC0000853	GGGGCTTGCGGCAAGGCCC, GGGCCTTGCGGCAAGGCCC	0	0
GCA_003846185	Actinomycetes	d__Bacteria;p__Actinomycetota;c__Actinomycetes;o__Streptomycetales;f__Streptomycetaceae;g__Streptomyces;s__Streptomyces sp003846185	BGC0000853	GGGCCTTGCGGCAAGGCCC	0	0
GCA_020521295	Actinomycetes	d__Bacteria;p__Actinomycetota;c__Actinomycetes;o__Streptomycetales;f__Streptomycetaceae;g__Streptomyces;s__Streptomyces violascens	BGC0000853	GGGGCTTGCGGCAAGGCCC, GGGCCTTGCGGCAAGCCCC	0	0
GCA_009865605	Actinomycetes	d__Bacteria;p__Actinomycetota;c__Actinomycetes;o__Streptomycetales;f__Streptomycetaceae;g__Streptomyces;s__Streptomyces xanthochromogenes	BGC0000853	GGGGCTTGCGGCAAGGCCC, GGGCCTTGCGGCAAGCCCC	0	0
GCA_014650355	Actinomycetes	d__Bacteria;p__Actinomycetota;c__Actinomycetes;o__Streptomycetales;f__Streptomycetaceae;g__Streptomyces;s__Streptomyces xanthochromogenes	BGC0000853	GGGGCTTGCGGCAAGGCCC, GGGCCTTGCGGCAAGCCCC	0	0
GCA_014650455	Actinomycetes	d__Bacteria;p__Actinomycetota;c__Actinomycetes;o__Streptomycetales;f__Streptomycetaceae;g__Streptomyces;s__Streptomyces xanthochromogenes	BGC0000853	GGGGCTTGCGGCAAGGCCC, GGGCCTTGCGGCAAGCCCC	0	0
GCA_002848525	Actinomycetes	d__Bacteria;p__Actinomycetota;c__Actinomycetes;o__Streptomycetales;f__Streptomycetaceae;g__Streptomyces;s__Streptomyces bacillaris	BGC0000853, BGC0000880		0	0
GCA_001895105	Actinomycetes	d__Bacteria;p__Actinomycetota;c__Actinomycetes;o__Streptomycetales;f__Streptomycetaceae;g__Streptomyces;s__Streptomyces sp001895105	BGC0000853, BGC0000965		0	0
GCA_006715635	Actinomycetes	d__Bacteria;p__Actinomycetota;c__Actinomycetes;o__Streptomycetales;f__Streptomycetaceae;g__Streptomyces;s__Streptomyces sp006715635	BGC0000853, BGC0001052	GGGGCTTGCGGCAAGGCCC, GGGCCTTGCGGCAAGCCCC	2	0
GCA_900290435	Actinomycetes	d__Bacteria;p__Actinomycetota;c__Actinomycetes;o__Streptomycetales;f__Streptomycetaceae;g__Streptomyces;s__Streptomyces syringium	BGC0000853, BGC0001147, BGC0002052	GGGGCTTGCGGCAAGGCCC	0	0
GCA_001905885	Actinomycetes	d__Bacteria;p__Actinomycetota;c__Actinomycetes;o__Streptomycetales;f__Streptomycetaceae;g__Streptomyces;s__Streptomyces sp001905885	BGC0000853, BGC0001378, BGC0002019	GGGCCTTGCGGCAAGGCCC	2	1
GCA_002910775	Actinomycetes	d__Bacteria;p__Actinomycetota;c__Actinomycetes;o__Streptomycetales;f__Streptomycetaceae;g__Streptomyces;s__Streptomyces halstedii	BGC0000853, BGC0001444	GGGGCTTGCGGCAAGGCCC	5	0
GCA_000698495	Actinomycetes	d__Bacteria;p__Actinomycetota;c__Actinomycetes;o__Streptomycetales;f__Streptomycetaceae;g__Streptomyces;s__Streptomyces halstedii	BGC0000853, BGC0001444	GGGGCTTGCGGCAAGGCCC	0	0
GCA_002705695	Actinomycetes	d__Bacteria;p__Actinomycetota;c__Actinomycetes;o__Streptomycetales;f__Streptomycetaceae;g__Streptomyces;s__Streptomyces halstedii	BGC0000853, BGC0001444	GGGGCTTGCGGCAAGGCCC	0	0
GCA_002910895	Actinomycetes	d__Bacteria;p__Actinomycetota;c__Actinomycetes;o__Streptomycetales;f__Streptomycetaceae;g__Streptomyces;s__Streptomyces halstedii	BGC0000853, BGC0001444	GGGGCTTGCGGCAAGGCCC	0	0
GCA_009862465	Actinomycetes	d__Bacteria;p__Actinomycetota;c__Actinomycetes;o__Streptomycetales;f__Streptomycetaceae;g__Streptomyces;s__Streptomyces halstedii	BGC0000853, BGC0001444	GGGGCTTGCGGCAAGGCCC	0	0
GCA_009863235	Actinomycetes	d__Bacteria;p__Actinomycetota;c__Actinomycetes;o__Streptomycetales;f__Streptomycetaceae;g__Streptomyces;s__Streptomyces halstedii	BGC0000853, BGC0001444	GGGGCTTGCGGCAAGGCCC	0	0
GCA_009865365	Actinomycetes	d__Bacteria;p__Actinomycetota;c__Actinomycetes;o__Streptomycetales;f__Streptomycetaceae;g__Streptomyces;s__Streptomyces halstedii	BGC0000853, BGC0001444	GGGGCTTGCGGCAAGGCCC	0	0
GCA_010548175	Actinomycetes	d__Bacteria;p__Actinomycetota;c__Actinomycetes;o__Streptomycetales;f__Streptomycetaceae;g__Streptomyces;s__Streptomyces halstedii	BGC0000853, BGC0001444	GGGGCTTGCGGCAAGGCCC	0	0
GCA_019219635	Actinomycetes	d__Bacteria;p__Actinomycetota;c__Actinomycetes;o__Streptomycetales;f__Streptomycetaceae;g__Streptomyces;s__Streptomyces halstedii	BGC0000853, BGC0001444	GGGGCTTGCGGCAAGGCCC	0	0
GCA_900090065	Actinomycetes	d__Bacteria;p__Actinomycetota;c__Actinomycetes;o__Streptomycetales;f__Streptomycetaceae;g__Streptomyces;s__Streptomyces halstedii	BGC0000853, BGC0001444	GGGGCTTGCGGCAAGGCCC	0	0
GCA_900090115	Actinomycetes	d__Bacteria;p__Actinomycetota;c__Actinomycetes;o__Streptomycetales;f__Streptomycetaceae;g__Streptomyces;s__Streptomyces halstedii	BGC0000853, BGC0001444	GGGGCTTGCGGCAAGGCCC	0	0
GCA_900091745	Actinomycetes	d__Bacteria;p__Actinomycetota;c__Actinomycetes;o__Streptomycetales;f__Streptomycetaceae;g__Streptomyces;s__Streptomyces halstedii	BGC0000853, BGC0001444	GGGGCTTGCGGCAAGGCCC	0	0
GCA_900091765	Actinomycetes	d__Bacteria;p__Actinomycetota;c__Actinomycetes;o__Streptomycetales;f__Streptomycetaceae;g__Streptomyces;s__Streptomyces halstedii	BGC0000853, BGC0001444	GGGGCTTGCGGCAAGGCCC	0	0
GCA_900091835	Actinomycetes	d__Bacteria;p__Actinomycetota;c__Actinomycetes;o__Streptomycetales;f__Streptomycetaceae;g__Streptomyces;s__Streptomyces halstedii	BGC0000853, BGC0001444	GGGGCTTGCGGCAAGGCCC	0	0
GCA_928722305	Actinomycetes	d__Bacteria;p__Actinomycetota;c__Actinomycetes;o__Streptomycetales;f__Streptomycetaceae;g__Streptomyces;s__Streptomyces atroolivaceus	BGC0000853, BGC0001472, BGC0002363		2	0
GCA_001905905	Actinomycetes	d__Bacteria;p__Actinomycetota;c__Actinomycetes;o__Streptomycetales;f__Streptomycetaceae;g__Streptomyces;s__Streptomyces sp001905905	BGC0000853, BGC0001584	GGGGCTTGCGGCAAGGCCC	3	1
GCA_007826865	Actinomycetes	d__Bacteria;p__Actinomycetota;c__Actinomycetes;o__Streptomycetales;f__Streptomycetaceae;g__Streptomyces;s__Streptomyces sp001905905	BGC0000853, BGC0001584	GGGGCTTGCGGCAAGGCCC	0	0
GCA_003054555	Actinomycetes	d__Bacteria;p__Actinomycetota;c__Actinomycetes;o__Streptomycetales;f__Streptomycetaceae;g__Streptomyces;s__Streptomyces lunaelactis	BGC0000853, BGC0001592	GGGGCTTGCGGCAAGGCCC	4	1
GCA_013357925	Actinomycetes	d__Bacteria;p__Actinomycetota;c__Actinomycetes;o__Streptomycetales;f__Streptomycetaceae;g__Streptomyces;s__Streptomyces lunaelactis	BGC0000853, BGC0001592	GGGGCTTGCGGCAAGGCCC	0	0
GCA_013357935	Actinomycetes	d__Bacteria;p__Actinomycetota;c__Actinomycetes;o__Streptomycetales;f__Streptomycetaceae;g__Streptomyces;s__Streptomyces lunaelactis	BGC0000853, BGC0001592	GGGGCTTGCGGCAAGGCCC	0	0
GCA_013357965	Actinomycetes	d__Bacteria;p__Actinomycetota;c__Actinomycetes;o__Streptomycetales;f__Streptomycetaceae;g__Streptomyces;s__Streptomyces lunaelactis	BGC0000853, BGC0001592	GGGGCTTGCGGCAAGGCCC	0	0
GCA_013358025	Actinomycetes	d__Bacteria;p__Actinomycetota;c__Actinomycetes;o__Streptomycetales;f__Streptomycetaceae;g__Streptomyces;s__Streptomyces lunaelactis	BGC0000853, BGC0001592	GGGGCTTGCGGCAAGGCCC	0	0
GCA_013358045	Actinomycetes	d__Bacteria;p__Actinomycetota;c__Actinomycetes;o__Streptomycetales;f__Streptomycetaceae;g__Streptomyces;s__Streptomyces lunaelactis	BGC0000853, BGC0001592	GGGGCTTGCGGCAAGGCCC	0	0
GCA_013358055	Actinomycetes	d__Bacteria;p__Actinomycetota;c__Actinomycetes;o__Streptomycetales;f__Streptomycetaceae;g__Streptomyces;s__Streptomyces lunaelactis	BGC0000853, BGC0001592	GGGGCTTGCGGCAAGGCCC	0	0
GCA_013358065	Actinomycetes	d__Bacteria;p__Actinomycetota;c__Actinomycetes;o__Streptomycetales;f__Streptomycetaceae;g__Streptomyces;s__Streptomyces lunaelactis	BGC0000853, BGC0001592	GGGGCTTGCGGCAAGGCCC	0	0
GCA_013358105	Actinomycetes	d__Bacteria;p__Actinomycetota;c__Actinomycetes;o__Streptomycetales;f__Streptomycetaceae;g__Streptomyces;s__Streptomyces lunaelactis	BGC0000853, BGC0001592	GGGGCTTGCGGCAAGGCCC	0	0
GCA_013358115	Actinomycetes	d__Bacteria;p__Actinomycetota;c__Actinomycetes;o__Streptomycetales;f__Streptomycetaceae;g__Streptomyces;s__Streptomyces lunaelactis	BGC0000853, BGC0001592	GGGGCTTGCGGCAAGGCCC	0	0
GCA_013358135	Actinomycetes	d__Bacteria;p__Actinomycetota;c__Actinomycetes;o__Streptomycetales;f__Streptomycetaceae;g__Streptomyces;s__Streptomyces lunaelactis	BGC0000853, BGC0001592	GGGGCTTGCGGCAAGGCCC	0	0
GCA_013358155	Actinomycetes	d__Bacteria;p__Actinomycetota;c__Actinomycetes;o__Streptomycetales;f__Streptomycetaceae;g__Streptomyces;s__Streptomyces lunaelactis	BGC0000853, BGC0001592	GGGGCTTGCGGCAAGGCCC	0	0
GCA_013358165	Actinomycetes	d__Bacteria;p__Actinomycetota;c__Actinomycetes;o__Streptomycetales;f__Streptomycetaceae;g__Streptomyces;s__Streptomyces lunaelactis	BGC0000853, BGC0001592	GGGGCTTGCGGCAAGGCCC	0	0
GCA_013358235	Actinomycetes	d__Bacteria;p__Actinomycetota;c__Actinomycetes;o__Streptomycetales;f__Streptomycetaceae;g__Streptomyces;s__Streptomyces lunaelactis	BGC0000853, BGC0001592	GGGGCTTGCGGCAAGGCCC	0	0
GCA_013358245	Actinomycetes	d__Bacteria;p__Actinomycetota;c__Actinomycetes;o__Streptomycetales;f__Streptomycetaceae;g__Streptomyces;s__Streptomyces lunaelactis	BGC0000853, BGC0001592	GGGGCTTGCGGCAAGGCCC	0	0
GCA_013358305	Actinomycetes	d__Bacteria;p__Actinomycetota;c__Actinomycetes;o__Streptomycetales;f__Streptomycetaceae;g__Streptomyces;s__Streptomyces lunaelactis	BGC0000853, BGC0001592	GGGGCTTGCGGCAAGGCCC	0	0
GCA_013358325	Actinomycetes	d__Bacteria;p__Actinomycetota;c__Actinomycetes;o__Streptomycetales;f__Streptomycetaceae;g__Streptomyces;s__Streptomyces lunaelactis	BGC0000853, BGC0001592	GGGGCTTGCGGCAAGGCCC	0	0
GCA_013358335	Actinomycetes	d__Bacteria;p__Actinomycetota;c__Actinomycetes;o__Streptomycetales;f__Streptomycetaceae;g__Streptomyces;s__Streptomyces lunaelactis	BGC0000853, BGC0001592	GGGGCTTGCGGCAAGGCCC	0	0
GCA_009739905	Actinomycetes	d__Bacteria;p__Actinomycetota;c__Actinomycetes;o__Streptomycetales;f__Streptomycetaceae;g__Streptomyces;s__Streptomyces ficellus	BGC0000853, BGC0001593	GGGCCTTGCGGCAAGGCCC	3	1
GCA_020873955	Actinomycetes	d__Bacteria;p__Actinomycetota;c__Actinomycetes;o__Streptomycetales;f__Streptomycetaceae;g__Streptomyces;s__Streptomyces sp001905905	BGC0000853, BGC0001634	GGGGCTTGCGGCAAGGCCC	0	0
GCA_900112965	Actinomycetes	d__Bacteria;p__Actinomycetota;c__Actinomycetes;o__Streptomycetales;f__Streptomycetaceae;g__Streptomyces;s__Streptomyces olivochromogenes	BGC0000853, BGC0001674, BGC0001920	GGGGCTTGCGGCAAGGCCC	2	1
GCA_012275145	Actinomycetes	d__Bacteria;p__Actinomycetota;c__Actinomycetes;o__Streptomycetales;f__Streptomycetaceae;g__Streptomyces;s__Streptomyces sp002846625	BGC0000853, BGC0001674, BGC0001920	GGGGCTTGCGGCAAGGCCC	2	1
GCA_001514115	Actinomycetes	d__Bacteria;p__Actinomycetota;c__Actinomycetes;o__Streptomycetales;f__Streptomycetaceae;g__Streptomyces;s__Streptomyces olivochromogenes	BGC0000853, BGC0001674, BGC0001920	GGGGCTTGCGGCAAGGCCC	0	0
GCA_002300485	Actinomycetes	d__Bacteria;p__Actinomycetota;c__Actinomycetes;o__Streptomycetales;f__Streptomycetaceae;g__Streptomyces;s__Streptomyces olivochromogenes	BGC0000853, BGC0001674, BGC0001920	GGGGCTTGCGGCAAGGCCC	0	0
GCA_002335465	Actinomycetes	d__Bacteria;p__Actinomycetota;c__Actinomycetes;o__Streptomycetales;f__Streptomycetaceae;g__Streptomyces;s__Streptomyces olivochromogenes	BGC0000853, BGC0001674, BGC0001920	GGGGCTTGCGGCAAGGCCC	0	0
GCA_900230275	Actinomycetes	d__Bacteria;p__Actinomycetota;c__Actinomycetes;o__Streptomycetales;f__Streptomycetaceae;g__Streptomyces;s__Streptomyces olivochromogenes	BGC0000853, BGC0001674, BGC0001920	GGGGCTTGCGGCAAGGCCC	0	0
GCA_007113505	Actinomycetes	d__Bacteria;p__Actinomycetota;c__Actinomycetes;o__Streptomycetales;f__Streptomycetaceae;g__Streptomyces;s__Streptomyces mirabilis	BGC0000853, BGC0001674, BGC0001920, BGC0002014	GGGGCTTGCGGCAAGGCCC	2	1
GCA_001298565	Actinomycetes	d__Bacteria;p__Actinomycetota;c__Actinomycetes;o__Streptomycetales;f__Streptomycetaceae;g__Streptomyces;s__Streptomyces mirabilis	BGC0000853, BGC0001674, BGC0001920, BGC0002014	GGGGCTTGCGGCAAGGCCC	0	0
GCA_001550305	Actinomycetes	d__Bacteria;p__Actinomycetota;c__Actinomycetes;o__Streptomycetales;f__Streptomycetaceae;g__Streptomyces;s__Streptomyces mirabilis	BGC0000853, BGC0001674, BGC0001920, BGC0002014	GGGGCTTGCGGCAAGGCCC	0	0
GCA_001974775	Actinomycetes	d__Bacteria;p__Actinomycetota;c__Actinomycetes;o__Streptomycetales;f__Streptomycetaceae;g__Streptomyces;s__Streptomyces mirabilis	BGC0000853, BGC0001674, BGC0001920, BGC0002014	GGGGCTTGCGGCAAGGCCC	0	0
GCA_007113405	Actinomycetes	d__Bacteria;p__Actinomycetota;c__Actinomycetes;o__Streptomycetales;f__Streptomycetaceae;g__Streptomyces;s__Streptomyces mirabilis	BGC0000853, BGC0001674, BGC0001920, BGC0002014	GGGGCTTGCGGCAAGGCCC	0	0
GCA_007113425	Actinomycetes	d__Bacteria;p__Actinomycetota;c__Actinomycetes;o__Streptomycetales;f__Streptomycetaceae;g__Streptomyces;s__Streptomyces mirabilis	BGC0000853, BGC0001674, BGC0001920, BGC0002014	GGGGCTTGCGGCAAGGCCC	0	0
GCA_007113445	Actinomycetes	d__Bacteria;p__Actinomycetota;c__Actinomycetes;o__Streptomycetales;f__Streptomycetaceae;g__Streptomyces;s__Streptomyces mirabilis	BGC0000853, BGC0001674, BGC0001920, BGC0002014	GGGGCTTGCGGCAAGGCCC	0	0
GCA_007113465	Actinomycetes	d__Bacteria;p__Actinomycetota;c__Actinomycetes;o__Streptomycetales;f__Streptomycetaceae;g__Streptomyces;s__Streptomyces mirabilis	BGC0000853, BGC0001674, BGC0001920, BGC0002014	GGGGCTTGCGGCAAGGCCC	0	0
GCA_007113485	Actinomycetes	d__Bacteria;p__Actinomycetota;c__Actinomycetes;o__Streptomycetales;f__Streptomycetaceae;g__Streptomyces;s__Streptomyces mirabilis	BGC0000853, BGC0001674, BGC0001920, BGC0002014	GGGGCTTGCGGCAAGGCCC	0	0
GCA_007113525	Actinomycetes	d__Bacteria;p__Actinomycetota;c__Actinomycetes;o__Streptomycetales;f__Streptomycetaceae;g__Streptomyces;s__Streptomyces mirabilis	BGC0000853, BGC0001674, BGC0001920, BGC0002014	GGGGCTTGCGGCAAGGCCC	0	0
GCA_007113545	Actinomycetes	d__Bacteria;p__Actinomycetota;c__Actinomycetes;o__Streptomycetales;f__Streptomycetaceae;g__Streptomyces;s__Streptomyces mirabilis	BGC0000853, BGC0001674, BGC0001920, BGC0002014	GGGGCTTGCGGCAAGGCCC	0	0
GCA_007113565	Actinomycetes	d__Bacteria;p__Actinomycetota;c__Actinomycetes;o__Streptomycetales;f__Streptomycetaceae;g__Streptomyces;s__Streptomyces mirabilis	BGC0000853, BGC0001674, BGC0001920, BGC0002014	GGGGCTTGCGGCAAGGCCC	0	0
GCA_007113585	Actinomycetes	d__Bacteria;p__Actinomycetota;c__Actinomycetes;o__Streptomycetales;f__Streptomycetaceae;g__Streptomyces;s__Streptomyces mirabilis	BGC0000853, BGC0001674, BGC0001920, BGC0002014	GGGGCTTGCGGCAAGGCCC	0	0
GCA_007113665	Actinomycetes	d__Bacteria;p__Actinomycetota;c__Actinomycetes;o__Streptomycetales;f__Streptomycetaceae;g__Streptomyces;s__Streptomyces mirabilis	BGC0000853, BGC0001674, BGC0001920, BGC0002014	GGGGCTTGCGGCAAGGCCC	0	0
GCA_012922115	Actinomycetes	d__Bacteria;p__Actinomycetota;c__Actinomycetes;o__Streptomycetales;f__Streptomycetaceae;g__Streptomyces;s__Streptomyces mirabilis	BGC0000853, BGC0001674, BGC0001920, BGC0002014	GGGGCTTGCGGCAAGGCCC	0	0
GCA_900215305	Actinomycetes	d__Bacteria;p__Actinomycetota;c__Actinomycetes;o__Streptomycetales;f__Streptomycetaceae;g__Streptomyces;s__Streptomyces mirabilis	BGC0000853, BGC0001674, BGC0001920, BGC0002014	GGGGCTTGCGGCAAGGCCC	0	0
GCA_019399205	Actinomycetes	d__Bacteria;p__Actinomycetota;c__Actinomycetes;o__Streptomycetales;f__Streptomycetaceae;g__Streptomyces;s__Streptomyces poriferorum	BGC0000853, BGC0001726	GGGGCTTGCGGCAAGGCCC, GGGCCTTGCGGCAAGGCCC, GGGCCTTGCGGCAAGCCCC	0	0
GCA_019399235	Actinomycetes	d__Bacteria;p__Actinomycetota;c__Actinomycetes;o__Streptomycetales;f__Streptomycetaceae;g__Streptomyces;s__Streptomyces poriferorum	BGC0000853, BGC0001726	GGGGCTTGCGGCAAGGCCC, GGGCCTTGCGGCAAGGCCC, GGGCCTTGCGGCAAGCCCC	0	0
GCA_016804005	Actinomycetes	d__Bacteria;p__Actinomycetota;c__Actinomycetes;o__Streptomycetales;f__Streptomycetaceae;g__Streptomyces;s__Streptomyces pratensis_A	BGC0000853, BGC0001726		1	0
GCA_002941025	Actinomycetes	d__Bacteria;p__Actinomycetota;c__Actinomycetes;o__Streptomycetales;f__Streptomycetaceae;g__Streptomyces;s__Streptomyces sp002941025	BGC0000853, BGC0001726, BGC0002016		1	0
GCA_001278075	Actinomycetes	d__Bacteria;p__Actinomycetota;c__Actinomycetes;o__Streptomycetales;f__Streptomycetaceae;g__Streptomyces;s__Streptomyces pristinaespiralis	BGC0000853, BGC0001746, BGC0002303	GGGGCTTGCGGCAAGGCCC, GGGCCTTGCGGCAAGCCCC	2	1
GCA_000154945	Actinomycetes	d__Bacteria;p__Actinomycetota;c__Actinomycetes;o__Streptomycetales;f__Streptomycetaceae;g__Streptomyces;s__Streptomyces pristinaespiralis	BGC0000853, BGC0001746, BGC0002303	GGGGCTTGCGGCAAGGCCC, GGGCCTTGCGGCAAGCCCC	0	0
GCA_014070435	Actinomycetes	d__Bacteria;p__Actinomycetota;c__Actinomycetes;o__Streptomycetales;f__Streptomycetaceae;g__Streptomyces;s__Streptomyces pristinaespiralis	BGC0000853, BGC0001746, BGC0002303	GGGGCTTGCGGCAAGGCCC, GGGCCTTGCGGCAAGCCCC	0	0
GCA_000364805	Actinomycetes	d__Bacteria;p__Actinomycetota;c__Actinomycetes;o__Streptomycetales;f__Streptomycetaceae;g__Streptomyces;s__Streptomyces papulosus	BGC0000853, BGC0001840, BGC0002081		2	0
GCA_000716815	Actinomycetes	d__Bacteria;p__Actinomycetota;c__Actinomycetes;o__Streptomycetales;f__Streptomycetaceae;g__Streptomyces;s__Streptomyces papulosus	BGC0000853, BGC0001840, BGC0002081		0	0
GCA_000717065	Actinomycetes	d__Bacteria;p__Actinomycetota;c__Actinomycetes;o__Streptomycetales;f__Streptomycetaceae;g__Streptomyces;s__Streptomyces papulosus	BGC0000853, BGC0001840, BGC0002081		0	0
GCA_000717245	Actinomycetes	d__Bacteria;p__Actinomycetota;c__Actinomycetes;o__Streptomycetales;f__Streptomycetaceae;g__Streptomyces;s__Streptomyces papulosus	BGC0000853, BGC0001840, BGC0002081		0	0
GCA_000720395	Actinomycetes	d__Bacteria;p__Actinomycetota;c__Actinomycetes;o__Streptomycetales;f__Streptomycetaceae;g__Streptomyces;s__Streptomyces papulosus	BGC0000853, BGC0001840, BGC0002081		0	0
GCA_000720405	Actinomycetes	d__Bacteria;p__Actinomycetota;c__Actinomycetes;o__Streptomycetales;f__Streptomycetaceae;g__Streptomyces;s__Streptomyces papulosus	BGC0000853, BGC0001840, BGC0002081		0	0
GCA_000721595	Actinomycetes	d__Bacteria;p__Actinomycetota;c__Actinomycetes;o__Streptomycetales;f__Streptomycetaceae;g__Streptomyces;s__Streptomyces papulosus	BGC0000853, BGC0001840, BGC0002081		0	0
GCA_003173645	Actinomycetes	d__Bacteria;p__Actinomycetota;c__Actinomycetes;o__Streptomycetales;f__Streptomycetaceae;g__Streptomyces;s__Streptomyces papulosus	BGC0000853, BGC0001840, BGC0002081		0	0
GCA_003268965	Actinomycetes	d__Bacteria;p__Actinomycetota;c__Actinomycetes;o__Streptomycetales;f__Streptomycetaceae;g__Streptomyces;s__Streptomyces papulosus	BGC0000853, BGC0001840, BGC0002081		0	0
GCA_009862365	Actinomycetes	d__Bacteria;p__Actinomycetota;c__Actinomycetes;o__Streptomycetales;f__Streptomycetaceae;g__Streptomyces;s__Streptomyces papulosus	BGC0000853, BGC0001840, BGC0002081		0	0
GCA_900207595	Actinomycetes	d__Bacteria;p__Actinomycetota;c__Actinomycetes;o__Streptomycetales;f__Streptomycetaceae;g__Streptomyces;s__Streptomyces papulosus	BGC0000853, BGC0001840, BGC0002081		0	0
GCA_013364315	Actinomycetes	d__Bacteria;p__Actinomycetota;c__Actinomycetes;o__Streptomycetales;f__Streptomycetaceae;g__Streptomyces;s__Streptomyces microflavus	BGC0000853, BGC0001845		0	0
GCA_019336385	Actinomycetes	d__Bacteria;p__Actinomycetota;c__Actinomycetes;o__Streptomycetales;f__Streptomycetaceae;g__Streptomyces;s__Streptomyces microflavus	BGC0000853, BGC0001845		0	0
GCA_904440635	Actinomycetes	d__Bacteria;p__Actinomycetota;c__Actinomycetes;o__Streptomycetales;f__Streptomycetaceae;g__Streptomyces;s__Streptomyces cyaneofuscatus	BGC0000853, BGC0001845, BGC0001846		3	1
GCA_000718135	Actinomycetes	d__Bacteria;p__Actinomycetota;c__Actinomycetes;o__Streptomycetales;f__Streptomycetaceae;g__Streptomyces;s__Streptomyces cyaneofuscatus	BGC0000853, BGC0001845, BGC0001846	GGGCCTTGCGGCAAGCCCC	0	0
GCA_001983595	Actinomycetes	d__Bacteria;p__Actinomycetota;c__Actinomycetes;o__Streptomycetales;f__Streptomycetaceae;g__Streptomyces;s__Streptomyces cyaneofuscatus	BGC0000853, BGC0001845, BGC0001846		0	0
GCA_002158965	Actinomycetes	d__Bacteria;p__Actinomycetota;c__Actinomycetes;o__Streptomycetales;f__Streptomycetaceae;g__Streptomyces;s__Streptomyces cyaneofuscatus	BGC0000853, BGC0001845, BGC0001846		0	0
GCA_003116675	Actinomycetes	d__Bacteria;p__Actinomycetota;c__Actinomycetes;o__Streptomycetales;f__Streptomycetaceae;g__Streptomyces;s__Streptomyces cyaneofuscatus	BGC0000853, BGC0001845, BGC0001846		0	0
GCA_003367645	Actinomycetes	d__Bacteria;p__Actinomycetota;c__Actinomycetes;o__Streptomycetales;f__Streptomycetaceae;g__Streptomyces;s__Streptomyces cyaneofuscatus	BGC0000853, BGC0001845, BGC0001846		0	0
GCA_009865505	Actinomycetes	d__Bacteria;p__Actinomycetota;c__Actinomycetes;o__Streptomycetales;f__Streptomycetaceae;g__Streptomyces;s__Streptomyces cyaneofuscatus	BGC0000853, BGC0001845, BGC0001846		0	0
GCA_010548165	Actinomycetes	d__Bacteria;p__Actinomycetota;c__Actinomycetes;o__Streptomycetales;f__Streptomycetaceae;g__Streptomyces;s__Streptomyces cyaneofuscatus	BGC0000853, BGC0001845, BGC0001846		0	0
GCA_904440645	Actinomycetes	d__Bacteria;p__Actinomycetota;c__Actinomycetes;o__Streptomycetales;f__Streptomycetaceae;g__Streptomyces;s__Streptomyces cyaneofuscatus	BGC0000853, BGC0001845, BGC0001846		0	0
GCA_002242735	Actinomycetes	d__Bacteria;p__Actinomycetota;c__Actinomycetes;o__Streptomycetales;f__Streptomycetaceae;g__Streptomyces;s__Streptomyces microflavus	BGC0000853, BGC0001845, BGC0002143		0	0
GCA_017358145	Actinomycetes	d__Bacteria;p__Actinomycetota;c__Actinomycetes;o__Streptomycetales;f__Streptomycetaceae;g__Streptomyces;s__Streptomyces microflavus	BGC0000853, BGC0001845, BGC0002143		0	0
GCA_004524875	Actinomycetes	d__Bacteria;p__Actinomycetota;c__Actinomycetes;o__Streptomycetales;f__Streptomycetaceae;g__Streptomyces;s__Streptomyces papulosus	BGC0000853, BGC0002081		0	0
GCA_000725705	Actinomycetes	d__Bacteria;p__Actinomycetota;c__Actinomycetes;o__Streptomycetales;f__Streptomycetaceae;g__Streptomyces;s__Streptomyces microflavus	BGC0000853, BGC0002143		0	0
GCA_016772455	Actinomycetes	d__Bacteria;p__Actinomycetota;c__Actinomycetes;o__Streptomycetales;f__Streptomycetaceae;g__Streptomyces;s__Streptomyces microflavus	BGC0000853, BGC0002143		0	0
GCA_013302895	Actinomycetes	d__Bacteria;p__Actinomycetota;c__Actinomycetes;o__Streptomycetales;f__Streptomycetaceae;g__Streptomyces;s__Streptomyces chlorinus	BGC0000853, BGC0002359	GGGCCTTGCGGCAAGCCCC	0	0
GCA_000373305	Actinomycetes	d__Bacteria;p__Actinomycetota;c__Actinomycetes;o__Streptomycetales;f__Streptomycetaceae;g__Streptomyces;s__Streptomyces bacillaris	BGC0000853, BGC0002365		0	0
GCA_000647875	Actinomycetes	d__Bacteria;p__Actinomycetota;c__Actinomycetes;o__Streptomycetales;f__Streptomycetaceae;g__Streptomyces;s__Streptomyces bacillaris	BGC0000853, BGC0002365		0	0
GCA_002094995	Actinomycetes	d__Bacteria;p__Actinomycetota;c__Actinomycetes;o__Streptomycetales;f__Streptomycetaceae;g__Streptomyces;s__Streptomyces bacillaris	BGC0000853, BGC0002365		0	0
GCA_002705725	Actinomycetes	d__Bacteria;p__Actinomycetota;c__Actinomycetes;o__Streptomycetales;f__Streptomycetaceae;g__Streptomyces;s__Streptomyces bacillaris	BGC0000853, BGC0002365		0	0
GCA_003173635	Actinomycetes	d__Bacteria;p__Actinomycetota;c__Actinomycetes;o__Streptomycetales;f__Streptomycetaceae;g__Streptomyces;s__Streptomyces bacillaris	BGC0000853, BGC0002365		0	0
GCA_004794175	Actinomycetes	d__Bacteria;p__Actinomycetota;c__Actinomycetes;o__Streptomycetales;f__Streptomycetaceae;g__Streptomyces;s__Streptomyces bacillaris	BGC0000853, BGC0002365		0	0
GCA_009862115	Actinomycetes	d__Bacteria;p__Actinomycetota;c__Actinomycetes;o__Streptomycetales;f__Streptomycetaceae;g__Streptomyces;s__Streptomyces bacillaris	BGC0000853, BGC0002365		0	0
GCA_009862145	Actinomycetes	d__Bacteria;p__Actinomycetota;c__Actinomycetes;o__Streptomycetales;f__Streptomycetaceae;g__Streptomyces;s__Streptomyces bacillaris	BGC0000853, BGC0002365		0	0
GCA_009862205	Actinomycetes	d__Bacteria;p__Actinomycetota;c__Actinomycetes;o__Streptomycetales;f__Streptomycetaceae;g__Streptomyces;s__Streptomyces bacillaris	BGC0000853, BGC0002365		0	0
GCA_011055525	Actinomycetes	d__Bacteria;p__Actinomycetota;c__Actinomycetes;o__Streptomycetales;f__Streptomycetaceae;g__Streptomyces;s__Streptomyces bacillaris	BGC0000853, BGC0002365		0	0
GCA_900090185	Actinomycetes	d__Bacteria;p__Actinomycetota;c__Actinomycetes;o__Streptomycetales;f__Streptomycetaceae;g__Streptomyces;s__Streptomyces bacillaris	BGC0000853, BGC0002365		0	0
GCA_019287315	Actinomycetes	d__Bacteria;p__Actinomycetota;c__Actinomycetes;o__Streptomycetales;f__Streptomycetaceae;g__Streptomyces;s__Streptomyces fimicarius	BGC0000853, BGC0002430	GGGGCTTGCGGCAAGGCCC, GGGCCTTGCGGCAAGGCCC	4	1
GCA_002910935	Actinomycetes	d__Bacteria;p__Actinomycetota;c__Actinomycetes;o__Streptomycetales;f__Streptomycetaceae;g__Streptomyces;s__Streptomyces fimicarius	BGC0000853, BGC0002430	GGGGCTTGCGGCAAGGCCC, GGGCCTTGCGGCAAGGCCC	0	0
GCA_002910985	Actinomycetes	d__Bacteria;p__Actinomycetota;c__Actinomycetes;o__Streptomycetales;f__Streptomycetaceae;g__Streptomyces;s__Streptomyces fimicarius	BGC0000853, BGC0002430	GGGGCTTGCGGCAAGGCCC, GGGCCTTGCGGCAAGGCCC	0	0
GCA_001542625	Actinomycetes	d__Bacteria;p__Actinomycetota;c__Actinomycetes;o__Streptomycetales;f__Streptomycetaceae;g__Streptomyces;s__Streptomyces griseochromogenes	BGC0000874	GGGGCTTGCGGCAAGGCCC, GGGCCTTGCGGCAAGGCCC	3	1
GCA_017874495	Actinomycetes	d__Bacteria;p__Actinomycetota;c__Actinomycetes;o__Streptomycetales;f__Streptomycetaceae;g__Streptomyces;s__Streptomyces griseochromogenes	BGC0000874	GGGGCTTGCGGCAAGGCCC, GGGCCTTGCGGCAAGGCCC	0	0
GCA_014649075	Actinomycetes	d__Bacteria;p__Actinomycetota;c__Actinomycetes;o__Streptomycetales;f__Streptomycetaceae;g__Streptomyces;s__Streptomyces asoensis	BGC0000877		1	0
GCA_016612805	Actinomycetes	d__Bacteria;p__Actinomycetota;c__Actinomycetes;o__Streptomycetales;f__Streptomycetaceae;g__Streptomyces;s__Streptomyces asoensis	BGC0000877		0	0
GCA_016612825	Actinomycetes	d__Bacteria;p__Actinomycetota;c__Actinomycetes;o__Streptomycetales;f__Streptomycetaceae;g__Streptomyces;s__Streptomyces asoensis	BGC0000877		0	0
GCA_016860545	Actinomycetes	d__Bacteria;p__Actinomycetota;c__Actinomycetes;o__Streptomycetales;f__Streptomycetaceae;g__Streptomyces;s__Streptomyces asoensis	BGC0000877		0	0
GCA_008704395	Actinomycetes	d__Bacteria;p__Actinomycetota;c__Actinomycetes;o__Streptomycetales;f__Streptomycetaceae;g__Streptomyces;s__Streptomyces alboniger	BGC0000878	GGGGCTTGCGGCAAGGCCC, GGGCCTTGCGGCAAGCCCC	2	1
GCA_000717945	Actinomycetes	d__Bacteria;p__Actinomycetota;c__Actinomycetes;o__Streptomycetales;f__Streptomycetaceae;g__Streptomyces;s__Streptomyces alboniger	BGC0000878	GGGGCTTGCGGCAAGGCCC, GGGCCTTGCGGCAAGCCCC	0	0
GCA_001418385	Actinomycetes	d__Bacteria;p__Actinomycetota;c__Actinomycetes;o__Streptomycetales;f__Streptomycetaceae;g__Streptomyces;s__Streptomyces alboniger	BGC0000878	GGGGCTTGCGGCAAGGCCC, GGGCCTTGCGGCAAGCCCC	0	0
GCA_008271805	Actinomycetes	d__Bacteria;p__Actinomycetota;c__Actinomycetes;o__Streptomycetales;f__Streptomycetaceae;g__Streptomyces;s__Streptomyces sp008271805	BGC0000880	GGGCCTTGCGGCAAGGCCC	3	1
GCA_022414615	Actinomycetes	d__Bacteria;p__Actinomycetota;c__Actinomycetes;o__Streptomycetales;f__Streptomycetaceae;g__Streptomyces;s__Streptomyces pluripotens	BGC0000880		0	0
GCA_018614155	Actinomycetes	d__Bacteria;p__Actinomycetota;c__Actinomycetes;o__Streptomycetales;f__Streptomycetaceae;g__Streptomyces;s__Streptomyces sp018614155	BGC0000880		0	0
GCA_000963515	Actinomycetes	d__Bacteria;p__Actinomycetota;c__Actinomycetes;o__Streptomycetales;f__Streptomycetaceae;g__Streptomyces;s__Streptomyces albulus_C	BGC0000881, BGC0001510, BGC0001709, BGC0001808, BGC0002540	GGGGCTTGCGGCAAGGCCC, GGGCCTTGCGGCAAGCCCC	2	1
GCA_000403765	Actinomycetes	d__Bacteria;p__Actinomycetota;c__Actinomycetes;o__Streptomycetales;f__Streptomycetaceae;g__Streptomyces;s__Streptomyces albulus_C	BGC0000881, BGC0001510, BGC0001709, BGC0001808, BGC0002540	GGGGCTTGCGGCAAGGCCC, GGGCCTTGCGGCAAGCCCC	0	0
GCA_000504065	Actinomycetes	d__Bacteria;p__Actinomycetota;c__Actinomycetes;o__Streptomycetales;f__Streptomycetaceae;g__Streptomyces;s__Streptomyces albulus_C	BGC0000881, BGC0001510, BGC0001709, BGC0001808, BGC0002540	GGGGCTTGCGGCAAGGCCC, GGGCCTTGCGGCAAGCCCC	0	0
GCA_000695235	Actinomycetes	d__Bacteria;p__Actinomycetota;c__Actinomycetes;o__Streptomycetales;f__Streptomycetaceae;g__Streptomyces;s__Streptomyces albulus_C	BGC0000881, BGC0001510, BGC0001709, BGC0001808, BGC0002540	GGGGCTTGCGGCAAGGCCC, GGGCCTTGCGGCAAGCCCC	0	0
GCA_000935185	Actinomycetes	d__Bacteria;p__Actinomycetota;c__Actinomycetes;o__Streptomycetales;f__Streptomycetaceae;g__Streptomyces;s__Streptomyces albulus_C	BGC0000881, BGC0001510, BGC0001709, BGC0001808, BGC0002540	GGGGCTTGCGGCAAGGCCC, GGGCCTTGCGGCAAGCCCC	0	0
GCA_003851665	Actinomycetes	d__Bacteria;p__Actinomycetota;c__Actinomycetes;o__Streptomycetales;f__Streptomycetaceae;g__Streptomyces;s__Streptomyces albulus_C	BGC0000881, BGC0001510, BGC0001709, BGC0001808, BGC0002540	GGGGCTTGCGGCAAGGCCC, GGGCCTTGCGGCAAGCCCC	0	0
GCA_021366495	Actinomycetes	d__Bacteria;p__Actinomycetota;c__Actinomycetes;o__Streptomycetales;f__Streptomycetaceae;g__Streptomyces;s__Streptomyces albulus_C	BGC0000881, BGC0001510, BGC0001709, BGC0001808, BGC0002540	GGGGCTTGCGGCAAGGCCC, GGGCCTTGCGGCAAGCCCC	0	0
GCA_001418405	Actinomycetes	d__Bacteria;p__Actinomycetota;c__Actinomycetes;o__Streptomycetales;f__Streptomycetaceae;g__Streptomyces;s__Streptomyces albulus_C	BGC0000881, BGC0001510, BGC0001808, BGC0002540	GGGGCTTGCGGCAAGGCCC, GGGCCTTGCGGCAAGCCCC	0	0
GCA_014650895	Actinomycetes	d__Bacteria;p__Actinomycetota;c__Actinomycetes;o__Streptomycetales;f__Streptomycetaceae;g__Streptomyces;s__Streptomyces omiyaensis	BGC0000893	GGGCCTTGCGGCAAGGCCC	2	1
GCA_000716335	Actinomycetes	d__Bacteria;p__Actinomycetota;c__Actinomycetes;o__Streptomycetales;f__Streptomycetaceae;g__Streptomyces;s__Streptomyces sp000716335	BGC0000897, BGC0001645	GGGGCTTGCGGCAAGGCCC	0	0
GCA_000961885	Actinomycetes	d__Bacteria;p__Actinomycetota;c__Actinomycetes;o__Streptomycetales;f__Streptomycetaceae;g__Kitasatospora;s__Kitasatospora rubellomurina	BGC0000904	GGGGCTTGCGGCAAGGCCC, GGGCCTTGCGGCAAGGCCC	0	0
GCA_001685355	Actinomycetes	d__Bacteria;p__Actinomycetota;c__Actinomycetes;o__Streptomycetales;f__Streptomycetaceae;g__Streptomyces;s__Streptomyces lincolnensis	BGC0000907, BGC0001567	GGGGCTTGCGGCAAGGCCC	2	1
GCA_003344445	Actinomycetes	d__Bacteria;p__Actinomycetota;c__Actinomycetes;o__Streptomycetales;f__Streptomycetaceae;g__Streptomyces;s__Streptomyces lincolnensis	BGC0000907, BGC0001567	GGGGCTTGCGGCAAGGCCC	0	0
GCA_014083905	Actinomycetes	d__Bacteria;p__Actinomycetota;c__Actinomycetes;o__Streptomycetales;f__Streptomycetaceae;g__Streptomyces;s__Streptomyces lincolnensis	BGC0000907, BGC0001567	GGGGCTTGCGGCAAGGCCC	0	0
GCA_000718775	Actinomycetes	d__Bacteria;p__Actinomycetota;c__Actinomycetes;o__Streptomycetales;f__Streptomycetaceae;g__Streptomyces;s__Streptomyces sp000718775	BGC0000914	GGGGCTTGCGGCAAGGCCC	0	0
GCA_000719695	Actinomycetes	d__Bacteria;p__Actinomycetota;c__Actinomycetes;o__Streptomycetales;f__Streptomycetaceae;g__Kitasatospora;s__Kitasatospora sp000719695	BGC0000934	GGGCCTTGCGGCAAGGCCC	3	1
GCA_900105395	Actinomycetes	d__Bacteria;p__Actinomycetota;c__Actinomycetes;o__Streptomycetales;f__Streptomycetaceae;g__Kitasatospora;s__Kitasatospora sp900105395	BGC0000934	GGGGCTTGCGGCAAGCCCC, GGGCCTTGCGGCAAGGCCC	3	1
GCA_000966955	Actinomycetes	d__Bacteria;p__Actinomycetota;c__Actinomycetes;o__Streptomycetales;f__Streptomycetaceae;g__Kitasatospora;s__Kitasatospora purpeofusca	BGC0000934	GGGCCTTGCGGCAAGGCCC	0	0
GCA_000718025	Actinomycetes	d__Bacteria;p__Actinomycetota;c__Actinomycetes;o__Streptomycetales;f__Streptomycetaceae;g__Kitasatospora;s__Kitasatospora purpeofusca	BGC0000934, BGC0002434	GGGCCTTGCGGCAAGGCCC	3	1
GCA_000710405	Actinomycetes	d__Bacteria;p__Actinomycetota;c__Actinomycetes;o__Streptomycetales;f__Streptomycetaceae;g__Kitasatospora;s__Kitasatospora purpeofusca	BGC0000934, BGC0002434	GGGCCTTGCGGCAAGGCCC	0	0
GCA_001279805	Actinomycetes	d__Bacteria;p__Actinomycetota;c__Actinomycetes;o__Streptomycetales;f__Streptomycetaceae;g__Kitasatospora;s__Kitasatospora purpeofusca	BGC0000934, BGC0002434	GGGCCTTGCGGCAAGGCCC	0	0
GCA_018070025	Actinomycetes	d__Bacteria;p__Actinomycetota;c__Actinomycetes;o__Streptomycetales;f__Streptomycetaceae;g__Streptomyces;s__Streptomyces liliiviolaceus	BGC0000935	GGGGCTTGCGGCAAGCCCC	2	1
GCA_020639365	Actinomycetes	d__Bacteria;p__Actinomycetota;c__Actinomycetes;o__Streptomycetales;f__Streptomycetaceae;g__Streptomyces;s__Streptomyces flavotricini	BGC0000937	GGGGCTTGCGGCAAGGCCC	3	1
GCA_000717915	Actinomycetes	d__Bacteria;p__Actinomycetota;c__Actinomycetes;o__Streptomycetales;f__Streptomycetaceae;g__Streptomyces;s__Streptomyces sp000717915	BGC0000937	GGGGCTTGCGGCAAGGCCC, GGGCCTTGCGGCAAGCCCC	3	1
GCA_000720145	Actinomycetes	d__Bacteria;p__Actinomycetota;c__Actinomycetes;o__Streptomycetales;f__Streptomycetaceae;g__Streptomyces;s__Streptomyces flavotricini	BGC0000937	GGGGCTTGCGGCAAGGCCC	0	0
GCA_001279655	Actinomycetes	d__Bacteria;p__Actinomycetota;c__Actinomycetes;o__Streptomycetales;f__Streptomycetaceae;g__Streptomyces;s__Streptomyces sp000717915	BGC0000937	GGGGCTTGCGGCAAGGCCC	0	0
GCA_000302615	Actinomycetes	d__Bacteria;p__Actinomycetota;c__Actinomycetes;o__Streptomycetales;f__Streptomycetaceae;g__Streptomyces;s__Streptomyces wedmorensis	BGC0000938	GGGGCTTGCGGCAAGGCCC	2	1
GCA_000716445	Actinomycetes	d__Bacteria;p__Actinomycetota;c__Actinomycetes;o__Streptomycetales;f__Streptomycetaceae;g__Streptomyces;s__Streptomyces wedmorensis	BGC0000938	GGGGCTTGCGGCAAGGCCC	0	0
GCA_001270515	Actinomycetes	d__Bacteria;p__Actinomycetota;c__Actinomycetes;o__Streptomycetales;f__Streptomycetaceae;g__Streptomyces;s__Streptomyces wedmorensis	BGC0000938	GGGGCTTGCGGCAAGGCCC	0	0
GCA_001047325	Actinomycetes	d__Bacteria;p__Actinomycetota;c__Actinomycetes;o__Streptomycetales;f__Streptomycetaceae;g__Streptomyces;s__Streptomyces viridochromogenes_A	BGC0000951	GGGGCTTGCGGCAAGGCCC, GGGCCTTGCGGCAAGGCCC	2	1
GCA_001270485	Actinomycetes	d__Bacteria;p__Actinomycetota;c__Actinomycetes;o__Streptomycetales;f__Streptomycetaceae;g__Streptomyces;s__Streptomyces viridochromogenes_A	BGC0000951	GGGGCTTGCGGCAAGGCCC, GGGCCTTGCGGCAAGGCCC	0	0
GCA_001270495	Actinomycetes	d__Bacteria;p__Actinomycetota;c__Actinomycetes;o__Streptomycetales;f__Streptomycetaceae;g__Streptomyces;s__Streptomyces viridochromogenes_A	BGC0000951	GGGGCTTGCGGCAAGGCCC, GGGCCTTGCGGCAAGGCCC	0	0
GCA_014650135	Actinomycetes	d__Bacteria;p__Actinomycetota;c__Actinomycetes;o__Streptomycetales;f__Streptomycetaceae;g__Streptomyces;s__Streptomyces rochei	BGC0000953, BGC0001294, BGC0001370, BGC0002439		0	0
GCA_007858555	Actinomycetes	d__Bacteria;p__Actinomycetota;c__Actinomycetes;o__Streptomycetales;f__Streptomycetaceae;g__Streptomyces;s__Streptomyces rochei	BGC0000953, BGC0002439		0	0
GCA_016432765	Actinomycetes	d__Bacteria;p__Actinomycetota;c__Actinomycetes;o__Streptomycetales;f__Streptomycetaceae;g__Streptomyces;s__Streptomyces rochei	BGC0000953, BGC0002439		0	0
GCA_017916255	Actinomycetes	d__Bacteria;p__Actinomycetota;c__Actinomycetes;o__Streptomycetales;f__Streptomycetaceae;g__Streptomyces;s__Streptomyces mobaraensis	BGC0000963, BGC0001145, BGC0001633, BGC0002350	GGGCCTTGCGGCAAGCCCC, GGGCCTTGCGGCAAGGCCC	3	0
GCA_000342125	Actinomycetes	d__Bacteria;p__Actinomycetota;c__Actinomycetes;o__Streptomycetales;f__Streptomycetaceae;g__Streptomyces;s__Streptomyces mobaraensis	BGC0000963, BGC0001145, BGC0001633, BGC0002350	GGGCCTTGCGGCAAGCCCC, GGGCCTTGCGGCAAGGCCC	0	0
GCA_009208535	Actinomycetes	d__Bacteria;p__Actinomycetota;c__Actinomycetes;o__Streptomycetales;f__Streptomycetaceae;g__Streptomyces;s__Streptomyces mobaraensis	BGC0000963, BGC0001145, BGC0001633, BGC0002350	GGGCCTTGCGGCAAGCCCC, GGGCCTTGCGGCAAGGCCC	0	0
GCA_002895405	Actinomycetes	d__Bacteria;p__Actinomycetota;c__Actinomycetes;o__Mycobacteriales;f__Pseudonocardiaceae;g__Actinoalloteichus;s__Actinoalloteichus cyanogriseus	BGC0000966		2	0
GCA_000429185	Actinomycetes	d__Bacteria;p__Actinomycetota;c__Actinomycetes;o__Mycobacteriales;f__Pseudonocardiaceae;g__Actinoalloteichus;s__Actinoalloteichus cyanogriseus	BGC0000966		0	0
GCA_000716095	Actinomycetes	d__Bacteria;p__Actinomycetota;c__Actinomycetes;o__Mycobacteriales;f__Pseudonocardiaceae;g__Actinoalloteichus;s__Actinoalloteichus cyanogriseus	BGC0000966		0	0
GCA_000718005	Actinomycetes	d__Bacteria;p__Actinomycetota;c__Actinomycetes;o__Mycobacteriales;f__Pseudonocardiaceae;g__Actinoalloteichus;s__Actinoalloteichus cyanogriseus	BGC0000966		0	0
GCA_000239155	Actinomycetes	d__Bacteria;p__Actinomycetota;c__Actinomycetes;o__Mycobacteriales;f__Pseudonocardiaceae;g__Actinoalloteichus;s__Actinoalloteichus spitiensis	BGC0000966		0	0
GCA_001514285	Actinomycetes	d__Bacteria;p__Actinomycetota;c__Actinomycetes;o__Streptomycetales;f__Streptomycetaceae;g__Streptomyces;s__Streptomyces sp001514285	BGC0000971	GGGGCTTGCGGCAAGGCCC	4	1
GCA_002288075	Actinomycetes	d__Bacteria;p__Actinomycetota;c__Actinomycetes;o__Streptomycetales;f__Streptomycetaceae;g__Streptomyces;s__Streptomyces sp000213055	BGC0000996		1	0
GCA_900091825	Actinomycetes	d__Bacteria;p__Actinomycetota;c__Actinomycetes;o__Streptomycetales;f__Streptomycetaceae;g__Streptomyces;s__Streptomyces sp000213055	BGC0000996		0	0
GCA_015475835	Actinomycetes	d__Bacteria;p__Actinomycetota;c__Actinomycetes;o__Streptomycetales;f__Streptomycetaceae;g__Streptomyces;s__Streptomyces klenkii	BGC0001002	GGGCCTTGCGGCAAGGCCC	4	1
GCA_003626645	Actinomycetes	d__Bacteria;p__Actinomycetota;c__Actinomycetes;o__Streptomycetales;f__Streptomycetaceae;g__Streptomyces;s__Streptomyces klenkii	BGC0001002	GGGCCTTGCGGCAAGGCCC	0	0
GCA_015244315	Actinomycetes	d__Bacteria;p__Actinomycetota;c__Actinomycetes;o__Streptomycetales;f__Streptomycetaceae;g__Streptomyces;s__Streptomyces olivaceus	BGC0001004, BGC0001119, BGC0001183, BGC0001719, BGC0001726, BGC0001807, BGC0002439, BGC0002443, BGC0002550		2	0
GCA_000721235	Actinomycetes	d__Bacteria;p__Actinomycetota;c__Actinomycetes;o__Streptomycetales;f__Streptomycetaceae;g__Streptomyces;s__Streptomyces olivaceus	BGC0001004, BGC0001119, BGC0001183, BGC0001719, BGC0001726, BGC0001807, BGC0002439, BGC0002443, BGC0002550		0	0
GCA_020092025	Actinomycetes	d__Bacteria;p__Actinomycetota;c__Actinomycetes;o__Streptomycetales;f__Streptomycetaceae;g__Streptomyces;s__Streptomyces olivaceus	BGC0001004, BGC0001119, BGC0001183, BGC0001719, BGC0001726, BGC0001807, BGC0002439, BGC0002443, BGC0002550		0	0
GCA_020092085	Actinomycetes	d__Bacteria;p__Actinomycetota;c__Actinomycetes;o__Streptomycetales;f__Streptomycetaceae;g__Streptomyces;s__Streptomyces olivaceus	BGC0001004, BGC0001119, BGC0001183, BGC0001719, BGC0001726, BGC0001807, BGC0002439, BGC0002443, BGC0002550		0	0
GCA_020092245	Actinomycetes	d__Bacteria;p__Actinomycetota;c__Actinomycetes;o__Streptomycetales;f__Streptomycetaceae;g__Streptomyces;s__Streptomyces olivaceus	BGC0001004, BGC0001119, BGC0001183, BGC0001719, BGC0001726, BGC0001807, BGC0002439, BGC0002443, BGC0002550		0	0
GCA_020092255	Actinomycetes	d__Bacteria;p__Actinomycetota;c__Actinomycetes;o__Streptomycetales;f__Streptomycetaceae;g__Streptomyces;s__Streptomyces olivaceus	BGC0001004, BGC0001119, BGC0001183, BGC0001719, BGC0001726, BGC0001807, BGC0002439, BGC0002443, BGC0002550		0	0
GCA_020092265	Actinomycetes	d__Bacteria;p__Actinomycetota;c__Actinomycetes;o__Streptomycetales;f__Streptomycetaceae;g__Streptomyces;s__Streptomyces olivaceus	BGC0001004, BGC0001119, BGC0001183, BGC0001719, BGC0001726, BGC0001807, BGC0002439, BGC0002443, BGC0002550		0	0
GCA_020092305	Actinomycetes	d__Bacteria;p__Actinomycetota;c__Actinomycetes;o__Streptomycetales;f__Streptomycetaceae;g__Streptomyces;s__Streptomyces olivaceus	BGC0001004, BGC0001119, BGC0001183, BGC0001719, BGC0001726, BGC0001807, BGC0002439, BGC0002443, BGC0002550		0	0
GCA_020092345	Actinomycetes	d__Bacteria;p__Actinomycetota;c__Actinomycetes;o__Streptomycetales;f__Streptomycetaceae;g__Streptomyces;s__Streptomyces olivaceus	BGC0001004, BGC0001119, BGC0001183, BGC0001719, BGC0001726, BGC0001807, BGC0002439, BGC0002443, BGC0002550		0	0
GCA_020092375	Actinomycetes	d__Bacteria;p__Actinomycetota;c__Actinomycetes;o__Streptomycetales;f__Streptomycetaceae;g__Streptomyces;s__Streptomyces olivaceus	BGC0001004, BGC0001119, BGC0001183, BGC0001719, BGC0001726, BGC0001807, BGC0002439, BGC0002443, BGC0002550		0	0
GCA_020092425	Actinomycetes	d__Bacteria;p__Actinomycetota;c__Actinomycetes;o__Streptomycetales;f__Streptomycetaceae;g__Streptomyces;s__Streptomyces olivaceus	BGC0001004, BGC0001119, BGC0001183, BGC0001719, BGC0001726, BGC0001807, BGC0002439, BGC0002443, BGC0002550		0	0
GCA_020092485	Actinomycetes	d__Bacteria;p__Actinomycetota;c__Actinomycetes;o__Streptomycetales;f__Streptomycetaceae;g__Streptomyces;s__Streptomyces olivaceus	BGC0001004, BGC0001119, BGC0001183, BGC0001719, BGC0001726, BGC0001807, BGC0002439, BGC0002443, BGC0002550		0	0
GCA_020092505	Actinomycetes	d__Bacteria;p__Actinomycetota;c__Actinomycetes;o__Streptomycetales;f__Streptomycetaceae;g__Streptomyces;s__Streptomyces olivaceus	BGC0001004, BGC0001119, BGC0001183, BGC0001719, BGC0001726, BGC0001807, BGC0002439, BGC0002443, BGC0002550		0	0
GCA_020092625	Actinomycetes	d__Bacteria;p__Actinomycetota;c__Actinomycetes;o__Streptomycetales;f__Streptomycetaceae;g__Streptomyces;s__Streptomyces olivaceus	BGC0001004, BGC0001119, BGC0001183, BGC0001719, BGC0001726, BGC0001807, BGC0002439, BGC0002443, BGC0002550		0	0
GCA_020092665	Actinomycetes	d__Bacteria;p__Actinomycetota;c__Actinomycetes;o__Streptomycetales;f__Streptomycetaceae;g__Streptomyces;s__Streptomyces olivaceus	BGC0001004, BGC0001119, BGC0001183, BGC0001719, BGC0001726, BGC0001807, BGC0002439, BGC0002443, BGC0002550		0	0
GCA_023805375	Actinomycetes	d__Bacteria;p__Actinomycetota;c__Actinomycetes;o__Streptomycetales;f__Streptomycetaceae;g__Streptomyces;s__Streptomyces olivaceus	BGC0001004, BGC0001119, BGC0001183, BGC0001719, BGC0001726, BGC0001807, BGC0002439, BGC0002443, BGC0002550		0	0
GCA_015645455	Actinomycetes	d__Bacteria;p__Actinomycetota;c__Actinomycetes;o__Streptomycetales;f__Streptomycetaceae;g__Streptomyces;s__Streptomyces olivaceus	BGC0001004, BGC0001119, BGC0001183, BGC0001719, BGC0001726, BGC0001807, BGC0002439, BGC0002550		0	0
GCA_020092035	Actinomycetes	d__Bacteria;p__Actinomycetota;c__Actinomycetes;o__Streptomycetales;f__Streptomycetaceae;g__Streptomyces;s__Streptomyces olivaceus	BGC0001004, BGC0001119, BGC0001183, BGC0001719, BGC0001726, BGC0001807, BGC0002439, BGC0002550		0	0
GCA_020092045	Actinomycetes	d__Bacteria;p__Actinomycetota;c__Actinomycetes;o__Streptomycetales;f__Streptomycetaceae;g__Streptomyces;s__Streptomyces olivaceus	BGC0001004, BGC0001119, BGC0001183, BGC0001719, BGC0001726, BGC0001807, BGC0002439, BGC0002550		0	0
GCA_020092095	Actinomycetes	d__Bacteria;p__Actinomycetota;c__Actinomycetes;o__Streptomycetales;f__Streptomycetaceae;g__Streptomyces;s__Streptomyces olivaceus	BGC0001004, BGC0001119, BGC0001183, BGC0001719, BGC0001726, BGC0001807, BGC0002439, BGC0002550		0	0
GCA_020092125	Actinomycetes	d__Bacteria;p__Actinomycetota;c__Actinomycetes;o__Streptomycetales;f__Streptomycetaceae;g__Streptomyces;s__Streptomyces olivaceus	BGC0001004, BGC0001119, BGC0001183, BGC0001719, BGC0001726, BGC0001807, BGC0002439, BGC0002550		0	0
GCA_020092145	Actinomycetes	d__Bacteria;p__Actinomycetota;c__Actinomycetes;o__Streptomycetales;f__Streptomycetaceae;g__Streptomyces;s__Streptomyces olivaceus	BGC0001004, BGC0001119, BGC0001183, BGC0001719, BGC0001726, BGC0001807, BGC0002439, BGC0002550		0	0
GCA_020092165	Actinomycetes	d__Bacteria;p__Actinomycetota;c__Actinomycetes;o__Streptomycetales;f__Streptomycetaceae;g__Streptomyces;s__Streptomyces olivaceus	BGC0001004, BGC0001119, BGC0001183, BGC0001719, BGC0001726, BGC0001807, BGC0002439, BGC0002550		0	0
GCA_020092175	Actinomycetes	d__Bacteria;p__Actinomycetota;c__Actinomycetes;o__Streptomycetales;f__Streptomycetaceae;g__Streptomyces;s__Streptomyces olivaceus	BGC0001004, BGC0001119, BGC0001183, BGC0001719, BGC0001726, BGC0001807, BGC0002439, BGC0002550		0	0
GCA_020092205	Actinomycetes	d__Bacteria;p__Actinomycetota;c__Actinomycetes;o__Streptomycetales;f__Streptomycetaceae;g__Streptomyces;s__Streptomyces olivaceus	BGC0001004, BGC0001119, BGC0001183, BGC0001719, BGC0001726, BGC0001807, BGC0002439, BGC0002550		0	0
GCA_020092325	Actinomycetes	d__Bacteria;p__Actinomycetota;c__Actinomycetes;o__Streptomycetales;f__Streptomycetaceae;g__Streptomyces;s__Streptomyces olivaceus	BGC0001004, BGC0001119, BGC0001183, BGC0001719, BGC0001726, BGC0001807, BGC0002439, BGC0002550		0	0
GCA_020092355	Actinomycetes	d__Bacteria;p__Actinomycetota;c__Actinomycetes;o__Streptomycetales;f__Streptomycetaceae;g__Streptomyces;s__Streptomyces olivaceus	BGC0001004, BGC0001119, BGC0001183, BGC0001719, BGC0001726, BGC0001807, BGC0002439, BGC0002550		0	0
GCA_020092365	Actinomycetes	d__Bacteria;p__Actinomycetota;c__Actinomycetes;o__Streptomycetales;f__Streptomycetaceae;g__Streptomyces;s__Streptomyces olivaceus	BGC0001004, BGC0001119, BGC0001183, BGC0001719, BGC0001726, BGC0001807, BGC0002439, BGC0002550		0	0
GCA_020092445	Actinomycetes	d__Bacteria;p__Actinomycetota;c__Actinomycetes;o__Streptomycetales;f__Streptomycetaceae;g__Streptomyces;s__Streptomyces olivaceus	BGC0001004, BGC0001119, BGC0001183, BGC0001719, BGC0001726, BGC0001807, BGC0002439, BGC0002550		0	0
GCA_020092465	Actinomycetes	d__Bacteria;p__Actinomycetota;c__Actinomycetes;o__Streptomycetales;f__Streptomycetaceae;g__Streptomyces;s__Streptomyces olivaceus	BGC0001004, BGC0001119, BGC0001183, BGC0001719, BGC0001726, BGC0001807, BGC0002439, BGC0002550		0	0
GCA_020092525	Actinomycetes	d__Bacteria;p__Actinomycetota;c__Actinomycetes;o__Streptomycetales;f__Streptomycetaceae;g__Streptomyces;s__Streptomyces olivaceus	BGC0001004, BGC0001119, BGC0001183, BGC0001719, BGC0001726, BGC0001807, BGC0002439, BGC0002550		0	0
GCA_020092545	Actinomycetes	d__Bacteria;p__Actinomycetota;c__Actinomycetes;o__Streptomycetales;f__Streptomycetaceae;g__Streptomyces;s__Streptomyces olivaceus	BGC0001004, BGC0001119, BGC0001183, BGC0001719, BGC0001726, BGC0001807, BGC0002439, BGC0002550		0	0
GCA_020092565	Actinomycetes	d__Bacteria;p__Actinomycetota;c__Actinomycetes;o__Streptomycetales;f__Streptomycetaceae;g__Streptomyces;s__Streptomyces olivaceus	BGC0001004, BGC0001119, BGC0001183, BGC0001719, BGC0001726, BGC0001807, BGC0002439, BGC0002550		0	0
GCA_020092585	Actinomycetes	d__Bacteria;p__Actinomycetota;c__Actinomycetes;o__Streptomycetales;f__Streptomycetaceae;g__Streptomyces;s__Streptomyces olivaceus	BGC0001004, BGC0001119, BGC0001183, BGC0001719, BGC0001726, BGC0001807, BGC0002439, BGC0002550		0	0
GCA_020092605	Actinomycetes	d__Bacteria;p__Actinomycetota;c__Actinomycetes;o__Streptomycetales;f__Streptomycetaceae;g__Streptomyces;s__Streptomyces olivaceus	BGC0001004, BGC0001119, BGC0001183, BGC0001719, BGC0001726, BGC0001807, BGC0002439, BGC0002550		0	0
GCA_020092645	Actinomycetes	d__Bacteria;p__Actinomycetota;c__Actinomycetes;o__Streptomycetales;f__Streptomycetaceae;g__Streptomyces;s__Streptomyces olivaceus	BGC0001004, BGC0001119, BGC0001183, BGC0001719, BGC0001726, BGC0001807, BGC0002439, BGC0002550		0	0
GCA_020092675	Actinomycetes	d__Bacteria;p__Actinomycetota;c__Actinomycetes;o__Streptomycetales;f__Streptomycetaceae;g__Streptomyces;s__Streptomyces olivaceus	BGC0001004, BGC0001119, BGC0001183, BGC0001719, BGC0001726, BGC0001807, BGC0002439, BGC0002550		0	0
GCA_020092695	Actinomycetes	d__Bacteria;p__Actinomycetota;c__Actinomycetes;o__Streptomycetales;f__Streptomycetaceae;g__Streptomyces;s__Streptomyces olivaceus	BGC0001004, BGC0001119, BGC0001183, BGC0001719, BGC0001726, BGC0001807, BGC0002439, BGC0002550		0	0
GCA_020092725	Actinomycetes	d__Bacteria;p__Actinomycetota;c__Actinomycetes;o__Streptomycetales;f__Streptomycetaceae;g__Streptomyces;s__Streptomyces olivaceus	BGC0001004, BGC0001119, BGC0001183, BGC0001719, BGC0001726, BGC0001807, BGC0002439, BGC0002550		0	0
GCA_020685665	Actinomycetes	d__Bacteria;p__Actinomycetota;c__Actinomycetes;o__Streptomycetales;f__Streptomycetaceae;g__Streptomyces;s__Streptomyces olivaceus	BGC0001004, BGC0001119, BGC0001183, BGC0001719, BGC0001726, BGC0001807, BGC0002439, BGC0002550		0	0
GCA_022827705	Actinomycetes	d__Bacteria;p__Actinomycetota;c__Actinomycetes;o__Streptomycetales;f__Streptomycetaceae;g__Streptomyces;s__Streptomyces olivaceus	BGC0001004, BGC0001119, BGC0001183, BGC0001719, BGC0001726, BGC0001807, BGC0002439, BGC0002550		0	0
GCA_000404005	Actinomycetes	d__Bacteria;p__Actinomycetota;c__Actinomycetes;o__Streptomycetales;f__Streptomycetaceae;g__Streptomyces;s__Streptomyces olivaceus	BGC0001004, BGC0001119, BGC0001183, BGC0001719, BGC0001807, BGC0002439, BGC0002550		0	0
GCA_014648495	Actinomycetes	d__Bacteria;p__Actinomycetota;c__Actinomycetes;o__Streptosporangiales;f__Streptosporangiaceae;g__Spirillospora;s__Spirillospora cremea	BGC0001008		1	0
GCA_000155285	Actinomycetes	d__Bacteria;p__Actinomycetota;c__Actinomycetes;o__Mycobacteriales;f__Mycobacteriaceae;g__Mycobacterium;s__Mycobacterium tuberculosis	BGC0001021		0	0
GCA_000270345	Actinomycetes	d__Bacteria;p__Actinomycetota;c__Actinomycetes;o__Mycobacteriales;f__Mycobacteriaceae;g__Mycobacterium;s__Mycobacterium tuberculosis	BGC0001021		0	0
GCA_000277105	Actinomycetes	d__Bacteria;p__Actinomycetota;c__Actinomycetes;o__Mycobacteriales;f__Mycobacteriaceae;g__Mycobacterium;s__Mycobacterium tuberculosis	BGC0001021		0	0
GCA_000389905	Actinomycetes	d__Bacteria;p__Actinomycetota;c__Actinomycetes;o__Mycobacteriales;f__Mycobacteriaceae;g__Mycobacterium;s__Mycobacterium tuberculosis	BGC0001021		0	0
GCA_000463215	Actinomycetes	d__Bacteria;p__Actinomycetota;c__Actinomycetes;o__Mycobacteriales;f__Mycobacteriaceae;g__Mycobacterium;s__Mycobacterium tuberculosis	BGC0001021		0	0
GCA_000674275	Actinomycetes	d__Bacteria;p__Actinomycetota;c__Actinomycetes;o__Mycobacteriales;f__Mycobacteriaceae;g__Mycobacterium;s__Mycobacterium tuberculosis	BGC0001021		0	0
GCA_000735915	Actinomycetes	d__Bacteria;p__Actinomycetota;c__Actinomycetes;o__Mycobacteriales;f__Mycobacteriaceae;g__Mycobacterium;s__Mycobacterium tuberculosis	BGC0001021		0	0
GCA_000735955	Actinomycetes	d__Bacteria;p__Actinomycetota;c__Actinomycetes;o__Mycobacteriales;f__Mycobacteriaceae;g__Mycobacterium;s__Mycobacterium tuberculosis	BGC0001021		0	0
GCA_000736055	Actinomycetes	d__Bacteria;p__Actinomycetota;c__Actinomycetes;o__Mycobacteriales;f__Mycobacteriaceae;g__Mycobacterium;s__Mycobacterium tuberculosis	BGC0001021		0	0
GCA_000736075	Actinomycetes	d__Bacteria;p__Actinomycetota;c__Actinomycetes;o__Mycobacteriales;f__Mycobacteriaceae;g__Mycobacterium;s__Mycobacterium tuberculosis	BGC0001021		0	0
GCA_001201335	Actinomycetes	d__Bacteria;p__Actinomycetota;c__Actinomycetes;o__Mycobacteriales;f__Mycobacteriaceae;g__Mycobacterium;s__Mycobacterium tuberculosis	BGC0001021		0	0
GCA_001203995	Actinomycetes	d__Bacteria;p__Actinomycetota;c__Actinomycetes;o__Mycobacteriales;f__Mycobacteriaceae;g__Mycobacterium;s__Mycobacterium tuberculosis	BGC0001021		0	0
GCA_001207715	Actinomycetes	d__Bacteria;p__Actinomycetota;c__Actinomycetes;o__Mycobacteriales;f__Mycobacteriaceae;g__Mycobacterium;s__Mycobacterium tuberculosis	BGC0001021		0	0
GCA_001208165	Actinomycetes	d__Bacteria;p__Actinomycetota;c__Actinomycetes;o__Mycobacteriales;f__Mycobacteriaceae;g__Mycobacterium;s__Mycobacterium tuberculosis	BGC0001021		0	0
GCA_001386315	Actinomycetes	d__Bacteria;p__Actinomycetota;c__Actinomycetes;o__Mycobacteriales;f__Mycobacteriaceae;g__Mycobacterium;s__Mycobacterium tuberculosis	BGC0001021		0	0
GCA_001387275	Actinomycetes	d__Bacteria;p__Actinomycetota;c__Actinomycetes;o__Mycobacteriales;f__Mycobacteriaceae;g__Mycobacterium;s__Mycobacterium tuberculosis	BGC0001021		0	0
GCA_001388415	Actinomycetes	d__Bacteria;p__Actinomycetota;c__Actinomycetes;o__Mycobacteriales;f__Mycobacteriaceae;g__Mycobacterium;s__Mycobacterium tuberculosis	BGC0001021		0	0
GCA_001389555	Actinomycetes	d__Bacteria;p__Actinomycetota;c__Actinomycetes;o__Mycobacteriales;f__Mycobacteriaceae;g__Mycobacterium;s__Mycobacterium tuberculosis	BGC0001021		0	0
GCA_001389875	Actinomycetes	d__Bacteria;p__Actinomycetota;c__Actinomycetes;o__Mycobacteriales;f__Mycobacteriaceae;g__Mycobacterium;s__Mycobacterium tuberculosis	BGC0001021		0	0
GCA_001390415	Actinomycetes	d__Bacteria;p__Actinomycetota;c__Actinomycetes;o__Mycobacteriales;f__Mycobacteriaceae;g__Mycobacterium;s__Mycobacterium tuberculosis	BGC0001021		0	0
GCA_001390815	Actinomycetes	d__Bacteria;p__Actinomycetota;c__Actinomycetes;o__Mycobacteriales;f__Mycobacteriaceae;g__Mycobacterium;s__Mycobacterium tuberculosis	BGC0001021		0	0
GCA_001392035	Actinomycetes	d__Bacteria;p__Actinomycetota;c__Actinomycetes;o__Mycobacteriales;f__Mycobacteriaceae;g__Mycobacterium;s__Mycobacterium tuberculosis	BGC0001021		0	0
GCA_001395075	Actinomycetes	d__Bacteria;p__Actinomycetota;c__Actinomycetes;o__Mycobacteriales;f__Mycobacteriaceae;g__Mycobacterium;s__Mycobacterium tuberculosis	BGC0001021		0	0
GCA_001396835	Actinomycetes	d__Bacteria;p__Actinomycetota;c__Actinomycetes;o__Mycobacteriales;f__Mycobacteriaceae;g__Mycobacterium;s__Mycobacterium tuberculosis	BGC0001021		0	0
GCA_001397335	Actinomycetes	d__Bacteria;p__Actinomycetota;c__Actinomycetes;o__Mycobacteriales;f__Mycobacteriaceae;g__Mycobacterium;s__Mycobacterium tuberculosis	BGC0001021		0	0
GCA_001397595	Actinomycetes	d__Bacteria;p__Actinomycetota;c__Actinomycetes;o__Mycobacteriales;f__Mycobacteriaceae;g__Mycobacterium;s__Mycobacterium tuberculosis	BGC0001021		0	0
GCA_001397735	Actinomycetes	d__Bacteria;p__Actinomycetota;c__Actinomycetes;o__Mycobacteriales;f__Mycobacteriaceae;g__Mycobacterium;s__Mycobacterium tuberculosis	BGC0001021		0	0
GCA_001397755	Actinomycetes	d__Bacteria;p__Actinomycetota;c__Actinomycetes;o__Mycobacteriales;f__Mycobacteriaceae;g__Mycobacterium;s__Mycobacterium tuberculosis	BGC0001021		0	0
GCA_001397795	Actinomycetes	d__Bacteria;p__Actinomycetota;c__Actinomycetes;o__Mycobacteriales;f__Mycobacteriaceae;g__Mycobacterium;s__Mycobacterium tuberculosis	BGC0001021		0	0
GCA_001397935	Actinomycetes	d__Bacteria;p__Actinomycetota;c__Actinomycetes;o__Mycobacteriales;f__Mycobacteriaceae;g__Mycobacterium;s__Mycobacterium tuberculosis	BGC0001021		0	0
GCA_001398015	Actinomycetes	d__Bacteria;p__Actinomycetota;c__Actinomycetes;o__Mycobacteriales;f__Mycobacteriaceae;g__Mycobacterium;s__Mycobacterium tuberculosis	BGC0001021		0	0
GCA_001445535	Actinomycetes	d__Bacteria;p__Actinomycetota;c__Actinomycetes;o__Mycobacteriales;f__Mycobacteriaceae;g__Mycobacterium;s__Mycobacterium tuberculosis	BGC0001021		0	0
GCA_001544675	Actinomycetes	d__Bacteria;p__Actinomycetota;c__Actinomycetes;o__Mycobacteriales;f__Mycobacteriaceae;g__Mycobacterium;s__Mycobacterium tuberculosis	BGC0001021		0	0
GCA_001997825	Actinomycetes	d__Bacteria;p__Actinomycetota;c__Actinomycetes;o__Mycobacteriales;f__Mycobacteriaceae;g__Mycobacterium;s__Mycobacterium tuberculosis	BGC0001021		0	0
GCA_002193045	Actinomycetes	d__Bacteria;p__Actinomycetota;c__Actinomycetes;o__Mycobacteriales;f__Mycobacteriaceae;g__Mycobacterium;s__Mycobacterium tuberculosis	BGC0001021		0	0
GCA_002193075	Actinomycetes	d__Bacteria;p__Actinomycetota;c__Actinomycetes;o__Mycobacteriales;f__Mycobacteriaceae;g__Mycobacterium;s__Mycobacterium tuberculosis	BGC0001021		0	0
GCA_003287165	Actinomycetes	d__Bacteria;p__Actinomycetota;c__Actinomycetes;o__Mycobacteriales;f__Mycobacteriaceae;g__Mycobacterium;s__Mycobacterium tuberculosis	BGC0001021		0	0
GCA_003392305	Actinomycetes	d__Bacteria;p__Actinomycetota;c__Actinomycetes;o__Mycobacteriales;f__Mycobacteriaceae;g__Mycobacterium;s__Mycobacterium tuberculosis	BGC0001021		0	0
GCA_003392675	Actinomycetes	d__Bacteria;p__Actinomycetota;c__Actinomycetes;o__Mycobacteriales;f__Mycobacteriaceae;g__Mycobacterium;s__Mycobacterium tuberculosis	BGC0001021		0	0
GCA_003392745	Actinomycetes	d__Bacteria;p__Actinomycetota;c__Actinomycetes;o__Mycobacteriales;f__Mycobacteriaceae;g__Mycobacterium;s__Mycobacterium tuberculosis	BGC0001021		0	0
GCA_003393145	Actinomycetes	d__Bacteria;p__Actinomycetota;c__Actinomycetes;o__Mycobacteriales;f__Mycobacteriaceae;g__Mycobacterium;s__Mycobacterium tuberculosis	BGC0001021		0	0
GCA_003393505	Actinomycetes	d__Bacteria;p__Actinomycetota;c__Actinomycetes;o__Mycobacteriales;f__Mycobacteriaceae;g__Mycobacterium;s__Mycobacterium tuberculosis	BGC0001021		0	0
GCA_003396625	Actinomycetes	d__Bacteria;p__Actinomycetota;c__Actinomycetes;o__Mycobacteriales;f__Mycobacteriaceae;g__Mycobacterium;s__Mycobacterium tuberculosis	BGC0001021		0	0
GCA_003397925	Actinomycetes	d__Bacteria;p__Actinomycetota;c__Actinomycetes;o__Mycobacteriales;f__Mycobacteriaceae;g__Mycobacterium;s__Mycobacterium tuberculosis	BGC0001021		0	0
GCA_003398385	Actinomycetes	d__Bacteria;p__Actinomycetota;c__Actinomycetes;o__Mycobacteriales;f__Mycobacteriaceae;g__Mycobacterium;s__Mycobacterium tuberculosis	BGC0001021		0	0
GCA_003398745	Actinomycetes	d__Bacteria;p__Actinomycetota;c__Actinomycetes;o__Mycobacteriales;f__Mycobacteriaceae;g__Mycobacterium;s__Mycobacterium tuberculosis	BGC0001021		0	0
GCA_003398765	Actinomycetes	d__Bacteria;p__Actinomycetota;c__Actinomycetes;o__Mycobacteriales;f__Mycobacteriaceae;g__Mycobacterium;s__Mycobacterium tuberculosis	BGC0001021		0	0
GCA_003399035	Actinomycetes	d__Bacteria;p__Actinomycetota;c__Actinomycetes;o__Mycobacteriales;f__Mycobacteriaceae;g__Mycobacterium;s__Mycobacterium tuberculosis	BGC0001021		0	0
GCA_003399105	Actinomycetes	d__Bacteria;p__Actinomycetota;c__Actinomycetes;o__Mycobacteriales;f__Mycobacteriaceae;g__Mycobacterium;s__Mycobacterium tuberculosis	BGC0001021		0	0
GCA_003399115	Actinomycetes	d__Bacteria;p__Actinomycetota;c__Actinomycetes;o__Mycobacteriales;f__Mycobacteriaceae;g__Mycobacterium;s__Mycobacterium tuberculosis	BGC0001021		0	0
GCA_004114165	Actinomycetes	d__Bacteria;p__Actinomycetota;c__Actinomycetes;o__Mycobacteriales;f__Mycobacteriaceae;g__Mycobacterium;s__Mycobacterium tuberculosis	BGC0001021		0	0
GCA_900123945	Actinomycetes	d__Bacteria;p__Actinomycetota;c__Actinomycetes;o__Mycobacteriales;f__Mycobacteriaceae;g__Mycobacterium;s__Mycobacterium tuberculosis	BGC0001021		0	0
GCA_000008585	Actinomycetes	d__Bacteria;p__Actinomycetota;c__Actinomycetes;o__Mycobacteriales;f__Mycobacteriaceae;g__Mycobacterium;s__Mycobacterium tuberculosis	BGC0001021, BGC0001627		0	0
GCA_000009445	Actinomycetes	d__Bacteria;p__Actinomycetota;c__Actinomycetes;o__Mycobacteriales;f__Mycobacteriaceae;g__Mycobacterium;s__Mycobacterium tuberculosis	BGC0001021, BGC0001627		0	0
GCA_000010685	Actinomycetes	d__Bacteria;p__Actinomycetota;c__Actinomycetes;o__Mycobacteriales;f__Mycobacteriaceae;g__Mycobacterium;s__Mycobacterium tuberculosis	BGC0001021, BGC0001627		0	0
GCA_000016145	Actinomycetes	d__Bacteria;p__Actinomycetota;c__Actinomycetes;o__Mycobacteriales;f__Mycobacteriaceae;g__Mycobacterium;s__Mycobacterium tuberculosis	BGC0001021, BGC0001627		0	0
GCA_000016925	Actinomycetes	d__Bacteria;p__Actinomycetota;c__Actinomycetes;o__Mycobacteriales;f__Mycobacteriaceae;g__Mycobacterium;s__Mycobacterium tuberculosis	BGC0001021, BGC0001627		0	0
GCA_000023625	Actinomycetes	d__Bacteria;p__Actinomycetota;c__Actinomycetes;o__Mycobacteriales;f__Mycobacteriaceae;g__Mycobacterium;s__Mycobacterium tuberculosis	BGC0001021, BGC0001627		0	0
GCA_000152105	Actinomycetes	d__Bacteria;p__Actinomycetota;c__Actinomycetes;o__Mycobacteriales;f__Mycobacteriaceae;g__Mycobacterium;s__Mycobacterium tuberculosis	BGC0001021, BGC0001627		0	0
GCA_000152505	Actinomycetes	d__Bacteria;p__Actinomycetota;c__Actinomycetes;o__Mycobacteriales;f__Mycobacteriaceae;g__Mycobacterium;s__Mycobacterium tuberculosis	BGC0001021, BGC0001627		0	0
GCA_000153685	Actinomycetes	d__Bacteria;p__Actinomycetota;c__Actinomycetes;o__Mycobacteriales;f__Mycobacteriaceae;g__Mycobacterium;s__Mycobacterium tuberculosis	BGC0001021, BGC0001627		0	0
GCA_000154585	Actinomycetes	d__Bacteria;p__Actinomycetota;c__Actinomycetes;o__Mycobacteriales;f__Mycobacteriaceae;g__Mycobacterium;s__Mycobacterium tuberculosis	BGC0001021, BGC0001627		0	0
GCA_000154605	Actinomycetes	d__Bacteria;p__Actinomycetota;c__Actinomycetes;o__Mycobacteriales;f__Mycobacteriaceae;g__Mycobacterium;s__Mycobacterium tuberculosis	BGC0001021, BGC0001627		0	0
GCA_000155145	Actinomycetes	d__Bacteria;p__Actinomycetota;c__Actinomycetes;o__Mycobacteriales;f__Mycobacteriaceae;g__Mycobacterium;s__Mycobacterium tuberculosis	BGC0001021, BGC0001627		0	0
GCA_000155165	Actinomycetes	d__Bacteria;p__Actinomycetota;c__Actinomycetes;o__Mycobacteriales;f__Mycobacteriaceae;g__Mycobacterium;s__Mycobacterium tuberculosis	BGC0001021, BGC0001627		0	0
GCA_000155225	Actinomycetes	d__Bacteria;p__Actinomycetota;c__Actinomycetes;o__Mycobacteriales;f__Mycobacteriaceae;g__Mycobacterium;s__Mycobacterium tuberculosis	BGC0001021, BGC0001627		0	0
GCA_000155245	Actinomycetes	d__Bacteria;p__Actinomycetota;c__Actinomycetes;o__Mycobacteriales;f__Mycobacteriaceae;g__Mycobacterium;s__Mycobacterium tuberculosis	BGC0001021, BGC0001627		0	0
GCA_000155305	Actinomycetes	d__Bacteria;p__Actinomycetota;c__Actinomycetes;o__Mycobacteriales;f__Mycobacteriaceae;g__Mycobacterium;s__Mycobacterium tuberculosis	BGC0001021, BGC0001627		0	0
GCA_000155795	Actinomycetes	d__Bacteria;p__Actinomycetota;c__Actinomycetes;o__Mycobacteriales;f__Mycobacteriaceae;g__Mycobacterium;s__Mycobacterium tuberculosis	BGC0001021, BGC0001627		0	0
GCA_000159735	Actinomycetes	d__Bacteria;p__Actinomycetota;c__Actinomycetes;o__Mycobacteriales;f__Mycobacteriaceae;g__Mycobacterium;s__Mycobacterium tuberculosis	BGC0001021, BGC0001627		0	0
GCA_000159755	Actinomycetes	d__Bacteria;p__Actinomycetota;c__Actinomycetes;o__Mycobacteriales;f__Mycobacteriaceae;g__Mycobacterium;s__Mycobacterium tuberculosis	BGC0001021, BGC0001627		0	0
GCA_000159775	Actinomycetes	d__Bacteria;p__Actinomycetota;c__Actinomycetes;o__Mycobacteriales;f__Mycobacteriaceae;g__Mycobacterium;s__Mycobacterium tuberculosis	BGC0001021, BGC0001627		0	0
GCA_000162975	Actinomycetes	d__Bacteria;p__Actinomycetota;c__Actinomycetes;o__Mycobacteriales;f__Mycobacteriaceae;g__Mycobacterium;s__Mycobacterium tuberculosis	BGC0001021, BGC0001627		0	0
GCA_000162995	Actinomycetes	d__Bacteria;p__Actinomycetota;c__Actinomycetes;o__Mycobacteriales;f__Mycobacteriaceae;g__Mycobacterium;s__Mycobacterium tuberculosis	BGC0001021, BGC0001627		0	0
GCA_000163015	Actinomycetes	d__Bacteria;p__Actinomycetota;c__Actinomycetes;o__Mycobacteriales;f__Mycobacteriaceae;g__Mycobacterium;s__Mycobacterium tuberculosis	BGC0001021, BGC0001627		0	0
GCA_000165695	Actinomycetes	d__Bacteria;p__Actinomycetota;c__Actinomycetes;o__Mycobacteriales;f__Mycobacteriaceae;g__Mycobacterium;s__Mycobacterium tuberculosis	BGC0001021, BGC0001627		0	0
GCA_000169515	Actinomycetes	d__Bacteria;p__Actinomycetota;c__Actinomycetes;o__Mycobacteriales;f__Mycobacteriaceae;g__Mycobacterium;s__Mycobacterium tuberculosis	BGC0001021, BGC0001627		0	0
GCA_000176315	Actinomycetes	d__Bacteria;p__Actinomycetota;c__Actinomycetes;o__Mycobacteriales;f__Mycobacteriaceae;g__Mycobacterium;s__Mycobacterium tuberculosis	BGC0001021, BGC0001627		0	0
GCA_000177795	Actinomycetes	d__Bacteria;p__Actinomycetota;c__Actinomycetes;o__Mycobacteriales;f__Mycobacteriaceae;g__Mycobacterium;s__Mycobacterium tuberculosis	BGC0001021, BGC0001627		0	0
GCA_000177815	Actinomycetes	d__Bacteria;p__Actinomycetota;c__Actinomycetes;o__Mycobacteriales;f__Mycobacteriaceae;g__Mycobacterium;s__Mycobacterium tuberculosis	BGC0001021, BGC0001627		0	0
GCA_000177835	Actinomycetes	d__Bacteria;p__Actinomycetota;c__Actinomycetes;o__Mycobacteriales;f__Mycobacteriaceae;g__Mycobacterium;s__Mycobacterium tuberculosis	BGC0001021, BGC0001627		0	0
GCA_000177855	Actinomycetes	d__Bacteria;p__Actinomycetota;c__Actinomycetes;o__Mycobacteriales;f__Mycobacteriaceae;g__Mycobacterium;s__Mycobacterium tuberculosis	BGC0001021, BGC0001627		0	0
GCA_000177875	Actinomycetes	d__Bacteria;p__Actinomycetota;c__Actinomycetes;o__Mycobacteriales;f__Mycobacteriaceae;g__Mycobacterium;s__Mycobacterium tuberculosis	BGC0001021, BGC0001627		0	0
GCA_000177895	Actinomycetes	d__Bacteria;p__Actinomycetota;c__Actinomycetes;o__Mycobacteriales;f__Mycobacteriaceae;g__Mycobacterium;s__Mycobacterium tuberculosis	BGC0001021, BGC0001627		0	0
GCA_000177915	Actinomycetes	d__Bacteria;p__Actinomycetota;c__Actinomycetes;o__Mycobacteriales;f__Mycobacteriaceae;g__Mycobacterium;s__Mycobacterium tuberculosis	BGC0001021, BGC0001627		0	0
GCA_000177935	Actinomycetes	d__Bacteria;p__Actinomycetota;c__Actinomycetes;o__Mycobacteriales;f__Mycobacteriaceae;g__Mycobacterium;s__Mycobacterium tuberculosis	BGC0001021, BGC0001627		0	0
GCA_000177955	Actinomycetes	d__Bacteria;p__Actinomycetota;c__Actinomycetes;o__Mycobacteriales;f__Mycobacteriaceae;g__Mycobacterium;s__Mycobacterium tuberculosis	BGC0001021, BGC0001627		0	0
GCA_000177975	Actinomycetes	d__Bacteria;p__Actinomycetota;c__Actinomycetes;o__Mycobacteriales;f__Mycobacteriaceae;g__Mycobacterium;s__Mycobacterium tuberculosis	BGC0001021, BGC0001627		0	0
GCA_000184005	Actinomycetes	d__Bacteria;p__Actinomycetota;c__Actinomycetes;o__Mycobacteriales;f__Mycobacteriaceae;g__Mycobacterium;s__Mycobacterium tuberculosis	BGC0001021, BGC0001627		0	0
GCA_000184025	Actinomycetes	d__Bacteria;p__Actinomycetota;c__Actinomycetes;o__Mycobacteriales;f__Mycobacteriaceae;g__Mycobacterium;s__Mycobacterium tuberculosis	BGC0001021, BGC0001627		0	0
GCA_000184045	Actinomycetes	d__Bacteria;p__Actinomycetota;c__Actinomycetes;o__Mycobacteriales;f__Mycobacteriaceae;g__Mycobacterium;s__Mycobacterium tuberculosis	BGC0001021, BGC0001627		0	0
GCA_000190335	Actinomycetes	d__Bacteria;p__Actinomycetota;c__Actinomycetes;o__Mycobacteriales;f__Mycobacteriaceae;g__Mycobacterium;s__Mycobacterium tuberculosis	BGC0001021, BGC0001627		0	0
GCA_000193185	Actinomycetes	d__Bacteria;p__Actinomycetota;c__Actinomycetes;o__Mycobacteriales;f__Mycobacteriaceae;g__Mycobacterium;s__Mycobacterium tuberculosis	BGC0001021, BGC0001627		0	0
GCA_000194015	Actinomycetes	d__Bacteria;p__Actinomycetota;c__Actinomycetes;o__Mycobacteriales;f__Mycobacteriaceae;g__Mycobacterium;s__Mycobacterium tuberculosis	BGC0001021, BGC0001627		0	0
GCA_000194035	Actinomycetes	d__Bacteria;p__Actinomycetota;c__Actinomycetes;o__Mycobacteriales;f__Mycobacteriaceae;g__Mycobacterium;s__Mycobacterium tuberculosis	BGC0001021, BGC0001627		0	0
GCA_000194055	Actinomycetes	d__Bacteria;p__Actinomycetota;c__Actinomycetes;o__Mycobacteriales;f__Mycobacteriaceae;g__Mycobacterium;s__Mycobacterium tuberculosis	BGC0001021, BGC0001627		0	0
GCA_000194075	Actinomycetes	d__Bacteria;p__Actinomycetota;c__Actinomycetes;o__Mycobacteriales;f__Mycobacteriaceae;g__Mycobacterium;s__Mycobacterium tuberculosis	BGC0001021, BGC0001627		0	0
GCA_000195835	Actinomycetes	d__Bacteria;p__Actinomycetota;c__Actinomycetes;o__Mycobacteriales;f__Mycobacteriaceae;g__Mycobacterium;s__Mycobacterium tuberculosis	BGC0001021, BGC0001627		0	0
GCA_000195955	Actinomycetes	d__Bacteria;p__Actinomycetota;c__Actinomycetes;o__Mycobacteriales;f__Mycobacteriaceae;g__Mycobacterium;s__Mycobacterium tuberculosis	BGC0001021, BGC0001627		0	0
GCA_000220415	Actinomycetes	d__Bacteria;p__Actinomycetota;c__Actinomycetes;o__Mycobacteriales;f__Mycobacteriaceae;g__Mycobacterium;s__Mycobacterium tuberculosis	BGC0001021, BGC0001627		0	0
GCA_000220435	Actinomycetes	d__Bacteria;p__Actinomycetota;c__Actinomycetes;o__Mycobacteriales;f__Mycobacteriaceae;g__Mycobacterium;s__Mycobacterium tuberculosis	BGC0001021, BGC0001627		0	0
GCA_000220455	Actinomycetes	d__Bacteria;p__Actinomycetota;c__Actinomycetes;o__Mycobacteriales;f__Mycobacteriaceae;g__Mycobacterium;s__Mycobacterium tuberculosis	BGC0001021, BGC0001627		0	0
GCA_000224435	Actinomycetes	d__Bacteria;p__Actinomycetota;c__Actinomycetes;o__Mycobacteriales;f__Mycobacteriaceae;g__Mycobacterium;s__Mycobacterium tuberculosis	BGC0001021, BGC0001627		0	0
GCA_000234725	Actinomycetes	d__Bacteria;p__Actinomycetota;c__Actinomycetes;o__Mycobacteriales;f__Mycobacteriaceae;g__Mycobacterium;s__Mycobacterium tuberculosis	BGC0001021, BGC0001627		0	0
GCA_000240245	Actinomycetes	d__Bacteria;p__Actinomycetota;c__Actinomycetes;o__Mycobacteriales;f__Mycobacteriaceae;g__Mycobacterium;s__Mycobacterium tuberculosis	BGC0001021, BGC0001627		0	0
GCA_000240265	Actinomycetes	d__Bacteria;p__Actinomycetota;c__Actinomycetes;o__Mycobacteriales;f__Mycobacteriaceae;g__Mycobacterium;s__Mycobacterium tuberculosis	BGC0001021, BGC0001627		0	0
GCA_000240285	Actinomycetes	d__Bacteria;p__Actinomycetota;c__Actinomycetes;o__Mycobacteriales;f__Mycobacteriaceae;g__Mycobacterium;s__Mycobacterium tuberculosis	BGC0001021, BGC0001627		0	0
GCA_000253355	Actinomycetes	d__Bacteria;p__Actinomycetota;c__Actinomycetes;o__Mycobacteriales;f__Mycobacteriaceae;g__Mycobacterium;s__Mycobacterium tuberculosis	BGC0001021, BGC0001627		0	0
GCA_000253375	Actinomycetes	d__Bacteria;p__Actinomycetota;c__Actinomycetes;o__Mycobacteriales;f__Mycobacteriaceae;g__Mycobacterium;s__Mycobacterium tuberculosis	BGC0001021, BGC0001627		0	0
GCA_000256525	Actinomycetes	d__Bacteria;p__Actinomycetota;c__Actinomycetes;o__Mycobacteriales;f__Mycobacteriaceae;g__Mycobacterium;s__Mycobacterium tuberculosis	BGC0001021, BGC0001627		0	0
GCA_000263135	Actinomycetes	d__Bacteria;p__Actinomycetota;c__Actinomycetes;o__Mycobacteriales;f__Mycobacteriaceae;g__Mycobacterium;s__Mycobacterium tuberculosis	BGC0001021, BGC0001627		0	0
GCA_000270365	Actinomycetes	d__Bacteria;p__Actinomycetota;c__Actinomycetes;o__Mycobacteriales;f__Mycobacteriaceae;g__Mycobacterium;s__Mycobacterium tuberculosis	BGC0001021, BGC0001627		0	0
GCA_000277085	Actinomycetes	d__Bacteria;p__Actinomycetota;c__Actinomycetes;o__Mycobacteriales;f__Mycobacteriaceae;g__Mycobacterium;s__Mycobacterium tuberculosis	BGC0001021, BGC0001627		0	0
GCA_000277735	Actinomycetes	d__Bacteria;p__Actinomycetota;c__Actinomycetes;o__Mycobacteriales;f__Mycobacteriaceae;g__Mycobacterium;s__Mycobacterium tuberculosis	BGC0001021, BGC0001627		0	0
GCA_000291765	Actinomycetes	d__Bacteria;p__Actinomycetota;c__Actinomycetes;o__Mycobacteriales;f__Mycobacteriaceae;g__Mycobacterium;s__Mycobacterium tuberculosis	BGC0001021, BGC0001627		0	0
GCA_000296155	Actinomycetes	d__Bacteria;p__Actinomycetota;c__Actinomycetes;o__Mycobacteriales;f__Mycobacteriaceae;g__Mycobacterium;s__Mycobacterium tuberculosis	BGC0001021, BGC0001627		0	0
GCA_000296175	Actinomycetes	d__Bacteria;p__Actinomycetota;c__Actinomycetes;o__Mycobacteriales;f__Mycobacteriaceae;g__Mycobacterium;s__Mycobacterium tuberculosis	BGC0001021, BGC0001627		0	0
GCA_000304555	Actinomycetes	d__Bacteria;p__Actinomycetota;c__Actinomycetes;o__Mycobacteriales;f__Mycobacteriaceae;g__Mycobacterium;s__Mycobacterium tuberculosis	BGC0001021, BGC0001627		0	0
GCA_000313215	Actinomycetes	d__Bacteria;p__Actinomycetota;c__Actinomycetes;o__Mycobacteriales;f__Mycobacteriaceae;g__Mycobacterium;s__Mycobacterium tuberculosis	BGC0001021, BGC0001627		0	0
GCA_000328785	Actinomycetes	d__Bacteria;p__Actinomycetota;c__Actinomycetes;o__Mycobacteriales;f__Mycobacteriaceae;g__Mycobacterium;s__Mycobacterium tuberculosis	BGC0001021, BGC0001627		0	0
GCA_000328805	Actinomycetes	d__Bacteria;p__Actinomycetota;c__Actinomycetes;o__Mycobacteriales;f__Mycobacteriaceae;g__Mycobacterium;s__Mycobacterium tuberculosis	BGC0001021, BGC0001627		0	0
GCA_000328825	Actinomycetes	d__Bacteria;p__Actinomycetota;c__Actinomycetes;o__Mycobacteriales;f__Mycobacteriaceae;g__Mycobacterium;s__Mycobacterium tuberculosis	BGC0001021, BGC0001627		0	0
GCA_000328845	Actinomycetes	d__Bacteria;p__Actinomycetota;c__Actinomycetes;o__Mycobacteriales;f__Mycobacteriaceae;g__Mycobacterium;s__Mycobacterium tuberculosis	BGC0001021, BGC0001627		0	0
GCA_000331445	Actinomycetes	d__Bacteria;p__Actinomycetota;c__Actinomycetes;o__Mycobacteriales;f__Mycobacteriaceae;g__Mycobacterium;s__Mycobacterium tuberculosis	BGC0001021, BGC0001627		0	0
GCA_000338715	Actinomycetes	d__Bacteria;p__Actinomycetota;c__Actinomycetes;o__Mycobacteriales;f__Mycobacteriaceae;g__Mycobacterium;s__Mycobacterium tuberculosis	BGC0001021, BGC0001627		0	0
GCA_000343875	Actinomycetes	d__Bacteria;p__Actinomycetota;c__Actinomycetes;o__Mycobacteriales;f__Mycobacteriaceae;g__Mycobacterium;s__Mycobacterium tuberculosis	BGC0001021, BGC0001627		0	0
GCA_000343895	Actinomycetes	d__Bacteria;p__Actinomycetota;c__Actinomycetes;o__Mycobacteriales;f__Mycobacteriaceae;g__Mycobacterium;s__Mycobacterium tuberculosis	BGC0001021, BGC0001627		0	0
GCA_000343915	Actinomycetes	d__Bacteria;p__Actinomycetota;c__Actinomycetes;o__Mycobacteriales;f__Mycobacteriaceae;g__Mycobacterium;s__Mycobacterium tuberculosis	BGC0001021, BGC0001627		0	0
GCA_000343935	Actinomycetes	d__Bacteria;p__Actinomycetota;c__Actinomycetes;o__Mycobacteriales;f__Mycobacteriaceae;g__Mycobacterium;s__Mycobacterium tuberculosis	BGC0001021, BGC0001627		0	0
GCA_000350205	Actinomycetes	d__Bacteria;p__Actinomycetota;c__Actinomycetes;o__Mycobacteriales;f__Mycobacteriaceae;g__Mycobacterium;s__Mycobacterium tuberculosis	BGC0001021, BGC0001627		0	0
GCA_000353205	Actinomycetes	d__Bacteria;p__Actinomycetota;c__Actinomycetes;o__Mycobacteriales;f__Mycobacteriaceae;g__Mycobacterium;s__Mycobacterium tuberculosis	BGC0001021, BGC0001627		0	0
GCA_000364825	Actinomycetes	d__Bacteria;p__Actinomycetota;c__Actinomycetes;o__Mycobacteriales;f__Mycobacteriaceae;g__Mycobacterium;s__Mycobacterium tuberculosis	BGC0001021, BGC0001627		0	0
GCA_000364945	Actinomycetes	d__Bacteria;p__Actinomycetota;c__Actinomycetes;o__Mycobacteriales;f__Mycobacteriaceae;g__Mycobacterium;s__Mycobacterium tuberculosis	BGC0001021, BGC0001627		0	0
GCA_000372545	Actinomycetes	d__Bacteria;p__Actinomycetota;c__Actinomycetes;o__Mycobacteriales;f__Mycobacteriaceae;g__Mycobacterium;s__Mycobacterium tuberculosis	BGC0001021, BGC0001627		0	0
GCA_000389945	Actinomycetes	d__Bacteria;p__Actinomycetota;c__Actinomycetes;o__Mycobacteriales;f__Mycobacteriaceae;g__Mycobacterium;s__Mycobacterium tuberculosis	BGC0001021, BGC0001627		0	0
GCA_000400615	Actinomycetes	d__Bacteria;p__Actinomycetota;c__Actinomycetes;o__Mycobacteriales;f__Mycobacteriaceae;g__Mycobacterium;s__Mycobacterium tuberculosis	BGC0001021, BGC0001627		0	0
GCA_000411895	Actinomycetes	d__Bacteria;p__Actinomycetota;c__Actinomycetes;o__Mycobacteriales;f__Mycobacteriaceae;g__Mycobacterium;s__Mycobacterium tuberculosis	BGC0001021, BGC0001627		0	0
GCA_000417925	Actinomycetes	d__Bacteria;p__Actinomycetota;c__Actinomycetes;o__Mycobacteriales;f__Mycobacteriaceae;g__Mycobacterium;s__Mycobacterium tuberculosis	BGC0001021, BGC0001627		0	0
GCA_000422125	Actinomycetes	d__Bacteria;p__Actinomycetota;c__Actinomycetes;o__Mycobacteriales;f__Mycobacteriaceae;g__Mycobacterium;s__Mycobacterium tuberculosis	BGC0001021, BGC0001627		0	0
GCA_000442795	Actinomycetes	d__Bacteria;p__Actinomycetota;c__Actinomycetes;o__Mycobacteriales;f__Mycobacteriaceae;g__Mycobacterium;s__Mycobacterium tuberculosis	BGC0001021, BGC0001627		0	0
GCA_000442945	Actinomycetes	d__Bacteria;p__Actinomycetota;c__Actinomycetes;o__Mycobacteriales;f__Mycobacteriaceae;g__Mycobacterium;s__Mycobacterium tuberculosis	BGC0001021, BGC0001627		0	0
GCA_000442965	Actinomycetes	d__Bacteria;p__Actinomycetota;c__Actinomycetes;o__Mycobacteriales;f__Mycobacteriaceae;g__Mycobacterium;s__Mycobacterium tuberculosis	BGC0001021, BGC0001627		0	0
GCA_000443005	Actinomycetes	d__Bacteria;p__Actinomycetota;c__Actinomycetes;o__Mycobacteriales;f__Mycobacteriaceae;g__Mycobacterium;s__Mycobacterium tuberculosis	BGC0001021, BGC0001627		0	0
GCA_000443305	Actinomycetes	d__Bacteria;p__Actinomycetota;c__Actinomycetes;o__Mycobacteriales;f__Mycobacteriaceae;g__Mycobacterium;s__Mycobacterium tuberculosis	BGC0001021, BGC0001627		0	0
GCA_000443325	Actinomycetes	d__Bacteria;p__Actinomycetota;c__Actinomycetes;o__Mycobacteriales;f__Mycobacteriaceae;g__Mycobacterium;s__Mycobacterium tuberculosis	BGC0001021, BGC0001627		0	0
GCA_000443345	Actinomycetes	d__Bacteria;p__Actinomycetota;c__Actinomycetes;o__Mycobacteriales;f__Mycobacteriaceae;g__Mycobacterium;s__Mycobacterium tuberculosis	BGC0001021, BGC0001627		0	0
GCA_000443365	Actinomycetes	d__Bacteria;p__Actinomycetota;c__Actinomycetes;o__Mycobacteriales;f__Mycobacteriaceae;g__Mycobacterium;s__Mycobacterium tuberculosis	BGC0001021, BGC0001627		0	0
GCA_000443405	Actinomycetes	d__Bacteria;p__Actinomycetota;c__Actinomycetes;o__Mycobacteriales;f__Mycobacteriaceae;g__Mycobacterium;s__Mycobacterium tuberculosis	BGC0001021, BGC0001627		0	0
GCA_000443425	Actinomycetes	d__Bacteria;p__Actinomycetota;c__Actinomycetes;o__Mycobacteriales;f__Mycobacteriaceae;g__Mycobacterium;s__Mycobacterium tuberculosis	BGC0001021, BGC0001627		0	0
GCA_000443445	Actinomycetes	d__Bacteria;p__Actinomycetota;c__Actinomycetes;o__Mycobacteriales;f__Mycobacteriaceae;g__Mycobacterium;s__Mycobacterium tuberculosis	BGC0001021, BGC0001627		0	0
GCA_000443465	Actinomycetes	d__Bacteria;p__Actinomycetota;c__Actinomycetes;o__Mycobacteriales;f__Mycobacteriaceae;g__Mycobacterium;s__Mycobacterium tuberculosis	BGC0001021, BGC0001627		0	0
GCA_000443485	Actinomycetes	d__Bacteria;p__Actinomycetota;c__Actinomycetes;o__Mycobacteriales;f__Mycobacteriaceae;g__Mycobacterium;s__Mycobacterium tuberculosis	BGC0001021, BGC0001627		0	0
GCA_000443505	Actinomycetes	d__Bacteria;p__Actinomycetota;c__Actinomycetes;o__Mycobacteriales;f__Mycobacteriaceae;g__Mycobacterium;s__Mycobacterium tuberculosis	BGC0001021, BGC0001627		0	0
GCA_000443525	Actinomycetes	d__Bacteria;p__Actinomycetota;c__Actinomycetes;o__Mycobacteriales;f__Mycobacteriaceae;g__Mycobacterium;s__Mycobacterium tuberculosis	BGC0001021, BGC0001627		0	0
GCA_000443545	Actinomycetes	d__Bacteria;p__Actinomycetota;c__Actinomycetes;o__Mycobacteriales;f__Mycobacteriaceae;g__Mycobacterium;s__Mycobacterium tuberculosis	BGC0001021, BGC0001627		0	0
GCA_000443575	Actinomycetes	d__Bacteria;p__Actinomycetota;c__Actinomycetes;o__Mycobacteriales;f__Mycobacteriaceae;g__Mycobacterium;s__Mycobacterium tuberculosis	BGC0001021, BGC0001627		0	0
GCA_000443595	Actinomycetes	d__Bacteria;p__Actinomycetota;c__Actinomycetes;o__Mycobacteriales;f__Mycobacteriaceae;g__Mycobacterium;s__Mycobacterium tuberculosis	BGC0001021, BGC0001627		0	0
GCA_000443615	Actinomycetes	d__Bacteria;p__Actinomycetota;c__Actinomycetes;o__Mycobacteriales;f__Mycobacteriaceae;g__Mycobacterium;s__Mycobacterium tuberculosis	BGC0001021, BGC0001627		0	0
GCA_000443635	Actinomycetes	d__Bacteria;p__Actinomycetota;c__Actinomycetes;o__Mycobacteriales;f__Mycobacteriaceae;g__Mycobacterium;s__Mycobacterium tuberculosis	BGC0001021, BGC0001627		0	0
GCA_000443655	Actinomycetes	d__Bacteria;p__Actinomycetota;c__Actinomycetes;o__Mycobacteriales;f__Mycobacteriaceae;g__Mycobacterium;s__Mycobacterium tuberculosis	BGC0001021, BGC0001627		0	0
GCA_000443675	Actinomycetes	d__Bacteria;p__Actinomycetota;c__Actinomycetes;o__Mycobacteriales;f__Mycobacteriaceae;g__Mycobacterium;s__Mycobacterium tuberculosis	BGC0001021, BGC0001627		0	0
GCA_000443695	Actinomycetes	d__Bacteria;p__Actinomycetota;c__Actinomycetes;o__Mycobacteriales;f__Mycobacteriaceae;g__Mycobacterium;s__Mycobacterium tuberculosis	BGC0001021, BGC0001627		0	0
GCA_000443715	Actinomycetes	d__Bacteria;p__Actinomycetota;c__Actinomycetes;o__Mycobacteriales;f__Mycobacteriaceae;g__Mycobacterium;s__Mycobacterium tuberculosis	BGC0001021, BGC0001627		0	0
GCA_000443755	Actinomycetes	d__Bacteria;p__Actinomycetota;c__Actinomycetes;o__Mycobacteriales;f__Mycobacteriaceae;g__Mycobacterium;s__Mycobacterium tuberculosis	BGC0001021, BGC0001627		0	0
GCA_000443795	Actinomycetes	d__Bacteria;p__Actinomycetota;c__Actinomycetes;o__Mycobacteriales;f__Mycobacteriaceae;g__Mycobacterium;s__Mycobacterium tuberculosis	BGC0001021, BGC0001627		0	0
GCA_000443815	Actinomycetes	d__Bacteria;p__Actinomycetota;c__Actinomycetes;o__Mycobacteriales;f__Mycobacteriaceae;g__Mycobacterium;s__Mycobacterium tuberculosis	BGC0001021, BGC0001627		0	0
GCA_000443835	Actinomycetes	d__Bacteria;p__Actinomycetota;c__Actinomycetes;o__Mycobacteriales;f__Mycobacteriaceae;g__Mycobacterium;s__Mycobacterium tuberculosis	BGC0001021, BGC0001627		0	0
GCA_000443855	Actinomycetes	d__Bacteria;p__Actinomycetota;c__Actinomycetes;o__Mycobacteriales;f__Mycobacteriaceae;g__Mycobacterium;s__Mycobacterium tuberculosis	BGC0001021, BGC0001627		0	0
GCA_000443875	Actinomycetes	d__Bacteria;p__Actinomycetota;c__Actinomycetes;o__Mycobacteriales;f__Mycobacteriaceae;g__Mycobacterium;s__Mycobacterium tuberculosis	BGC0001021, BGC0001627		0	0
GCA_000443895	Actinomycetes	d__Bacteria;p__Actinomycetota;c__Actinomycetes;o__Mycobacteriales;f__Mycobacteriaceae;g__Mycobacterium;s__Mycobacterium tuberculosis	BGC0001021, BGC0001627		0	0
GCA_000443915	Actinomycetes	d__Bacteria;p__Actinomycetota;c__Actinomycetes;o__Mycobacteriales;f__Mycobacteriaceae;g__Mycobacterium;s__Mycobacterium tuberculosis	BGC0001021, BGC0001627		0	0
GCA_000443935	Actinomycetes	d__Bacteria;p__Actinomycetota;c__Actinomycetes;o__Mycobacteriales;f__Mycobacteriaceae;g__Mycobacterium;s__Mycobacterium tuberculosis	BGC0001021, BGC0001627		0	0
GCA_000445245	Actinomycetes	d__Bacteria;p__Actinomycetota;c__Actinomycetes;o__Mycobacteriales;f__Mycobacteriaceae;g__Mycobacterium;s__Mycobacterium tuberculosis	BGC0001021, BGC0001627		0	0
GCA_000445265	Actinomycetes	d__Bacteria;p__Actinomycetota;c__Actinomycetes;o__Mycobacteriales;f__Mycobacteriaceae;g__Mycobacterium;s__Mycobacterium tuberculosis	BGC0001021, BGC0001627		0	0
GCA_000445285	Actinomycetes	d__Bacteria;p__Actinomycetota;c__Actinomycetes;o__Mycobacteriales;f__Mycobacteriaceae;g__Mycobacterium;s__Mycobacterium tuberculosis	BGC0001021, BGC0001627		0	0
GCA_000445305	Actinomycetes	d__Bacteria;p__Actinomycetota;c__Actinomycetes;o__Mycobacteriales;f__Mycobacteriaceae;g__Mycobacterium;s__Mycobacterium tuberculosis	BGC0001021, BGC0001627		0	0
GCA_000445325	Actinomycetes	d__Bacteria;p__Actinomycetota;c__Actinomycetes;o__Mycobacteriales;f__Mycobacteriaceae;g__Mycobacterium;s__Mycobacterium tuberculosis	BGC0001021, BGC0001627		0	0
GCA_000445345	Actinomycetes	d__Bacteria;p__Actinomycetota;c__Actinomycetes;o__Mycobacteriales;f__Mycobacteriaceae;g__Mycobacterium;s__Mycobacterium tuberculosis	BGC0001021, BGC0001627		0	0
GCA_000445365	Actinomycetes	d__Bacteria;p__Actinomycetota;c__Actinomycetes;o__Mycobacteriales;f__Mycobacteriaceae;g__Mycobacterium;s__Mycobacterium tuberculosis	BGC0001021, BGC0001627		0	0
GCA_000445515	Actinomycetes	d__Bacteria;p__Actinomycetota;c__Actinomycetes;o__Mycobacteriales;f__Mycobacteriaceae;g__Mycobacterium;s__Mycobacterium tuberculosis	BGC0001021, BGC0001627		0	0
GCA_000445535	Actinomycetes	d__Bacteria;p__Actinomycetota;c__Actinomycetes;o__Mycobacteriales;f__Mycobacteriaceae;g__Mycobacterium;s__Mycobacterium tuberculosis	BGC0001021, BGC0001627		0	0
GCA_000445555	Actinomycetes	d__Bacteria;p__Actinomycetota;c__Actinomycetes;o__Mycobacteriales;f__Mycobacteriaceae;g__Mycobacterium;s__Mycobacterium tuberculosis	BGC0001021, BGC0001627		0	0
GCA_000445575	Actinomycetes	d__Bacteria;p__Actinomycetota;c__Actinomycetes;o__Mycobacteriales;f__Mycobacteriaceae;g__Mycobacterium;s__Mycobacterium tuberculosis	BGC0001021, BGC0001627		0	0
GCA_000445595	Actinomycetes	d__Bacteria;p__Actinomycetota;c__Actinomycetes;o__Mycobacteriales;f__Mycobacteriaceae;g__Mycobacterium;s__Mycobacterium tuberculosis	BGC0001021, BGC0001627		0	0
GCA_000445615	Actinomycetes	d__Bacteria;p__Actinomycetota;c__Actinomycetes;o__Mycobacteriales;f__Mycobacteriaceae;g__Mycobacterium;s__Mycobacterium tuberculosis	BGC0001021, BGC0001627		0	0
GCA_000445635	Actinomycetes	d__Bacteria;p__Actinomycetota;c__Actinomycetes;o__Mycobacteriales;f__Mycobacteriaceae;g__Mycobacterium;s__Mycobacterium tuberculosis	BGC0001021, BGC0001627		0	0
GCA_000445655	Actinomycetes	d__Bacteria;p__Actinomycetota;c__Actinomycetes;o__Mycobacteriales;f__Mycobacteriaceae;g__Mycobacterium;s__Mycobacterium tuberculosis	BGC0001021, BGC0001627		0	0
GCA_000445675	Actinomycetes	d__Bacteria;p__Actinomycetota;c__Actinomycetes;o__Mycobacteriales;f__Mycobacteriaceae;g__Mycobacterium;s__Mycobacterium tuberculosis	BGC0001021, BGC0001627		0	0
GCA_000445695	Actinomycetes	d__Bacteria;p__Actinomycetota;c__Actinomycetes;o__Mycobacteriales;f__Mycobacteriaceae;g__Mycobacterium;s__Mycobacterium tuberculosis	BGC0001021, BGC0001627		0	0
GCA_000445715	Actinomycetes	d__Bacteria;p__Actinomycetota;c__Actinomycetes;o__Mycobacteriales;f__Mycobacteriaceae;g__Mycobacterium;s__Mycobacterium tuberculosis	BGC0001021, BGC0001627		0	0
GCA_000445735	Actinomycetes	d__Bacteria;p__Actinomycetota;c__Actinomycetes;o__Mycobacteriales;f__Mycobacteriaceae;g__Mycobacterium;s__Mycobacterium tuberculosis	BGC0001021, BGC0001627		0	0
GCA_000445755	Actinomycetes	d__Bacteria;p__Actinomycetota;c__Actinomycetes;o__Mycobacteriales;f__Mycobacteriaceae;g__Mycobacterium;s__Mycobacterium tuberculosis	BGC0001021, BGC0001627		0	0
GCA_000445775	Actinomycetes	d__Bacteria;p__Actinomycetota;c__Actinomycetes;o__Mycobacteriales;f__Mycobacteriaceae;g__Mycobacterium;s__Mycobacterium tuberculosis	BGC0001021, BGC0001627		0	0
GCA_000445795	Actinomycetes	d__Bacteria;p__Actinomycetota;c__Actinomycetes;o__Mycobacteriales;f__Mycobacteriaceae;g__Mycobacterium;s__Mycobacterium tuberculosis	BGC0001021, BGC0001627		0	0
GCA_000445815	Actinomycetes	d__Bacteria;p__Actinomycetota;c__Actinomycetes;o__Mycobacteriales;f__Mycobacteriaceae;g__Mycobacterium;s__Mycobacterium tuberculosis	BGC0001021, BGC0001627		0	0
GCA_000445835	Actinomycetes	d__Bacteria;p__Actinomycetota;c__Actinomycetes;o__Mycobacteriales;f__Mycobacteriaceae;g__Mycobacterium;s__Mycobacterium tuberculosis	BGC0001021, BGC0001627		0	0
GCA_000445855	Actinomycetes	d__Bacteria;p__Actinomycetota;c__Actinomycetes;o__Mycobacteriales;f__Mycobacteriaceae;g__Mycobacterium;s__Mycobacterium tuberculosis	BGC0001021, BGC0001627		0	0
GCA_000445875	Actinomycetes	d__Bacteria;p__Actinomycetota;c__Actinomycetes;o__Mycobacteriales;f__Mycobacteriaceae;g__Mycobacterium;s__Mycobacterium tuberculosis	BGC0001021, BGC0001627		0	0
GCA_000445895	Actinomycetes	d__Bacteria;p__Actinomycetota;c__Actinomycetes;o__Mycobacteriales;f__Mycobacteriaceae;g__Mycobacterium;s__Mycobacterium tuberculosis	BGC0001021, BGC0001627		0	0
GCA_000445915	Actinomycetes	d__Bacteria;p__Actinomycetota;c__Actinomycetes;o__Mycobacteriales;f__Mycobacteriaceae;g__Mycobacterium;s__Mycobacterium tuberculosis	BGC0001021, BGC0001627		0	0
GCA_000445935	Actinomycetes	d__Bacteria;p__Actinomycetota;c__Actinomycetes;o__Mycobacteriales;f__Mycobacteriaceae;g__Mycobacterium;s__Mycobacterium tuberculosis	BGC0001021, BGC0001627		0	0
GCA_000445955	Actinomycetes	d__Bacteria;p__Actinomycetota;c__Actinomycetes;o__Mycobacteriales;f__Mycobacteriaceae;g__Mycobacterium;s__Mycobacterium tuberculosis	BGC0001021, BGC0001627		0	0
GCA_000445975	Actinomycetes	d__Bacteria;p__Actinomycetota;c__Actinomycetes;o__Mycobacteriales;f__Mycobacteriaceae;g__Mycobacterium;s__Mycobacterium tuberculosis	BGC0001021, BGC0001627		0	0
GCA_000454325	Actinomycetes	d__Bacteria;p__Actinomycetota;c__Actinomycetes;o__Mycobacteriales;f__Mycobacteriaceae;g__Mycobacterium;s__Mycobacterium tuberculosis	BGC0001021, BGC0001627		0	0
GCA_000454345	Actinomycetes	d__Bacteria;p__Actinomycetota;c__Actinomycetes;o__Mycobacteriales;f__Mycobacteriaceae;g__Mycobacterium;s__Mycobacterium tuberculosis	BGC0001021, BGC0001627		0	0
GCA_000463175	Actinomycetes	d__Bacteria;p__Actinomycetota;c__Actinomycetes;o__Mycobacteriales;f__Mycobacteriaceae;g__Mycobacterium;s__Mycobacterium tuberculosis	BGC0001021, BGC0001627		0	0
GCA_000463195	Actinomycetes	d__Bacteria;p__Actinomycetota;c__Actinomycetes;o__Mycobacteriales;f__Mycobacteriaceae;g__Mycobacterium;s__Mycobacterium tuberculosis	BGC0001021, BGC0001627		0	0
GCA_000463235	Actinomycetes	d__Bacteria;p__Actinomycetota;c__Actinomycetes;o__Mycobacteriales;f__Mycobacteriaceae;g__Mycobacterium;s__Mycobacterium tuberculosis	BGC0001021, BGC0001627		0	0
GCA_000463255	Actinomycetes	d__Bacteria;p__Actinomycetota;c__Actinomycetes;o__Mycobacteriales;f__Mycobacteriaceae;g__Mycobacterium;s__Mycobacterium tuberculosis	BGC0001021, BGC0001627		0	0
GCA_000463275	Actinomycetes	d__Bacteria;p__Actinomycetota;c__Actinomycetes;o__Mycobacteriales;f__Mycobacteriaceae;g__Mycobacterium;s__Mycobacterium tuberculosis	BGC0001021, BGC0001627		0	0
GCA_000465305	Actinomycetes	d__Bacteria;p__Actinomycetota;c__Actinomycetes;o__Mycobacteriales;f__Mycobacteriaceae;g__Mycobacterium;s__Mycobacterium tuberculosis	BGC0001021, BGC0001627		0	0
GCA_000466125	Actinomycetes	d__Bacteria;p__Actinomycetota;c__Actinomycetes;o__Mycobacteriales;f__Mycobacteriaceae;g__Mycobacterium;s__Mycobacterium tuberculosis	BGC0001021, BGC0001627		0	0
GCA_000466145	Actinomycetes	d__Bacteria;p__Actinomycetota;c__Actinomycetes;o__Mycobacteriales;f__Mycobacteriaceae;g__Mycobacterium;s__Mycobacterium tuberculosis	BGC0001021, BGC0001627		0	0
GCA_000474595	Actinomycetes	d__Bacteria;p__Actinomycetota;c__Actinomycetes;o__Mycobacteriales;f__Mycobacteriaceae;g__Mycobacterium;s__Mycobacterium tuberculosis	BGC0001021, BGC0001627		0	0
GCA_000488915	Actinomycetes	d__Bacteria;p__Actinomycetota;c__Actinomycetes;o__Mycobacteriales;f__Mycobacteriaceae;g__Mycobacterium;s__Mycobacterium tuberculosis	BGC0001021, BGC0001627		0	0
GCA_000488935	Actinomycetes	d__Bacteria;p__Actinomycetota;c__Actinomycetes;o__Mycobacteriales;f__Mycobacteriaceae;g__Mycobacterium;s__Mycobacterium tuberculosis	BGC0001021, BGC0001627		0	0
GCA_000509285	Actinomycetes	d__Bacteria;p__Actinomycetota;c__Actinomycetes;o__Mycobacteriales;f__Mycobacteriaceae;g__Mycobacterium;s__Mycobacterium tuberculosis	BGC0001021, BGC0001627		0	0
GCA_000510935	Actinomycetes	d__Bacteria;p__Actinomycetota;c__Actinomycetes;o__Mycobacteriales;f__Mycobacteriaceae;g__Mycobacterium;s__Mycobacterium tuberculosis	BGC0001021, BGC0001627		0	0
GCA_000512045	Actinomycetes	d__Bacteria;p__Actinomycetota;c__Actinomycetes;o__Mycobacteriales;f__Mycobacteriaceae;g__Mycobacterium;s__Mycobacterium tuberculosis	BGC0001021, BGC0001627		0	0
GCA_000512065	Actinomycetes	d__Bacteria;p__Actinomycetota;c__Actinomycetes;o__Mycobacteriales;f__Mycobacteriaceae;g__Mycobacterium;s__Mycobacterium tuberculosis	BGC0001021, BGC0001627		0	0
GCA_000516395	Actinomycetes	d__Bacteria;p__Actinomycetota;c__Actinomycetes;o__Mycobacteriales;f__Mycobacteriaceae;g__Mycobacterium;s__Mycobacterium tuberculosis	BGC0001021, BGC0001627		0	0
GCA_000516415	Actinomycetes	d__Bacteria;p__Actinomycetota;c__Actinomycetes;o__Mycobacteriales;f__Mycobacteriaceae;g__Mycobacterium;s__Mycobacterium tuberculosis	BGC0001021, BGC0001627		0	0
GCA_000516435	Actinomycetes	d__Bacteria;p__Actinomycetota;c__Actinomycetes;o__Mycobacteriales;f__Mycobacteriaceae;g__Mycobacterium;s__Mycobacterium tuberculosis	BGC0001021, BGC0001627		0	0
GCA_000516455	Actinomycetes	d__Bacteria;p__Actinomycetota;c__Actinomycetes;o__Mycobacteriales;f__Mycobacteriaceae;g__Mycobacterium;s__Mycobacterium tuberculosis	BGC0001021, BGC0001627		0	0
GCA_000524155	Actinomycetes	d__Bacteria;p__Actinomycetota;c__Actinomycetes;o__Mycobacteriales;f__Mycobacteriaceae;g__Mycobacterium;s__Mycobacterium tuberculosis	BGC0001021, BGC0001627		0	0
GCA_000524175	Actinomycetes	d__Bacteria;p__Actinomycetota;c__Actinomycetes;o__Mycobacteriales;f__Mycobacteriaceae;g__Mycobacterium;s__Mycobacterium tuberculosis	BGC0001021, BGC0001627		0	0
GCA_000526115	Actinomycetes	d__Bacteria;p__Actinomycetota;c__Actinomycetes;o__Mycobacteriales;f__Mycobacteriaceae;g__Mycobacterium;s__Mycobacterium tuberculosis	BGC0001021, BGC0001627		0	0
GCA_000568275	Actinomycetes	d__Bacteria;p__Actinomycetota;c__Actinomycetes;o__Mycobacteriales;f__Mycobacteriaceae;g__Mycobacterium;s__Mycobacterium tuberculosis	BGC0001021, BGC0001627		0	0
GCA_000572125	Actinomycetes	d__Bacteria;p__Actinomycetota;c__Actinomycetes;o__Mycobacteriales;f__Mycobacteriaceae;g__Mycobacterium;s__Mycobacterium tuberculosis	BGC0001021, BGC0001627		0	0
GCA_000572155	Actinomycetes	d__Bacteria;p__Actinomycetota;c__Actinomycetes;o__Mycobacteriales;f__Mycobacteriaceae;g__Mycobacterium;s__Mycobacterium tuberculosis	BGC0001021, BGC0001627		0	0
GCA_000572175	Actinomycetes	d__Bacteria;p__Actinomycetota;c__Actinomycetes;o__Mycobacteriales;f__Mycobacteriaceae;g__Mycobacterium;s__Mycobacterium tuberculosis	BGC0001021, BGC0001627		0	0
GCA_000572195	Actinomycetes	d__Bacteria;p__Actinomycetota;c__Actinomycetes;o__Mycobacteriales;f__Mycobacteriaceae;g__Mycobacterium;s__Mycobacterium tuberculosis	BGC0001021, BGC0001627		0	0
GCA_000633085	Actinomycetes	d__Bacteria;p__Actinomycetota;c__Actinomycetes;o__Mycobacteriales;f__Mycobacteriaceae;g__Mycobacterium;s__Mycobacterium tuberculosis	BGC0001021, BGC0001627		0	0
GCA_000648395	Actinomycetes	d__Bacteria;p__Actinomycetota;c__Actinomycetes;o__Mycobacteriales;f__Mycobacteriaceae;g__Mycobacterium;s__Mycobacterium tuberculosis	BGC0001021, BGC0001627		0	0
GCA_000649215	Actinomycetes	d__Bacteria;p__Actinomycetota;c__Actinomycetes;o__Mycobacteriales;f__Mycobacteriaceae;g__Mycobacterium;s__Mycobacterium tuberculosis	BGC0001021, BGC0001627		0	0
GCA_000649235	Actinomycetes	d__Bacteria;p__Actinomycetota;c__Actinomycetes;o__Mycobacteriales;f__Mycobacteriaceae;g__Mycobacterium;s__Mycobacterium tuberculosis	BGC0001021, BGC0001627		0	0
GCA_000649255	Actinomycetes	d__Bacteria;p__Actinomycetota;c__Actinomycetes;o__Mycobacteriales;f__Mycobacteriaceae;g__Mycobacterium;s__Mycobacterium tuberculosis	BGC0001021, BGC0001627		0	0
GCA_000649275	Actinomycetes	d__Bacteria;p__Actinomycetota;c__Actinomycetes;o__Mycobacteriales;f__Mycobacteriaceae;g__Mycobacterium;s__Mycobacterium tuberculosis	BGC0001021, BGC0001627		0	0
GCA_000649295	Actinomycetes	d__Bacteria;p__Actinomycetota;c__Actinomycetes;o__Mycobacteriales;f__Mycobacteriaceae;g__Mycobacterium;s__Mycobacterium tuberculosis	BGC0001021, BGC0001627		0	0
GCA_000649315	Actinomycetes	d__Bacteria;p__Actinomycetota;c__Actinomycetes;o__Mycobacteriales;f__Mycobacteriaceae;g__Mycobacterium;s__Mycobacterium tuberculosis	BGC0001021, BGC0001627		0	0
GCA_000649335	Actinomycetes	d__Bacteria;p__Actinomycetota;c__Actinomycetes;o__Mycobacteriales;f__Mycobacteriaceae;g__Mycobacterium;s__Mycobacterium tuberculosis	BGC0001021, BGC0001627		0	0
GCA_000649355	Actinomycetes	d__Bacteria;p__Actinomycetota;c__Actinomycetes;o__Mycobacteriales;f__Mycobacteriaceae;g__Mycobacterium;s__Mycobacterium tuberculosis	BGC0001021, BGC0001627		0	0
GCA_000649375	Actinomycetes	d__Bacteria;p__Actinomycetota;c__Actinomycetes;o__Mycobacteriales;f__Mycobacteriaceae;g__Mycobacterium;s__Mycobacterium tuberculosis	BGC0001021, BGC0001627		0	0
GCA_000649395	Actinomycetes	d__Bacteria;p__Actinomycetota;c__Actinomycetes;o__Mycobacteriales;f__Mycobacteriaceae;g__Mycobacterium;s__Mycobacterium tuberculosis	BGC0001021, BGC0001627		0	0
GCA_000649415	Actinomycetes	d__Bacteria;p__Actinomycetota;c__Actinomycetes;o__Mycobacteriales;f__Mycobacteriaceae;g__Mycobacterium;s__Mycobacterium tuberculosis	BGC0001021, BGC0001627		0	0
GCA_000649435	Actinomycetes	d__Bacteria;p__Actinomycetota;c__Actinomycetes;o__Mycobacteriales;f__Mycobacteriaceae;g__Mycobacterium;s__Mycobacterium tuberculosis	BGC0001021, BGC0001627		0	0
GCA_000649455	Actinomycetes	d__Bacteria;p__Actinomycetota;c__Actinomycetes;o__Mycobacteriales;f__Mycobacteriaceae;g__Mycobacterium;s__Mycobacterium tuberculosis	BGC0001021, BGC0001627		0	0
GCA_000649475	Actinomycetes	d__Bacteria;p__Actinomycetota;c__Actinomycetes;o__Mycobacteriales;f__Mycobacteriaceae;g__Mycobacterium;s__Mycobacterium tuberculosis	BGC0001021, BGC0001627		0	0
GCA_000649495	Actinomycetes	d__Bacteria;p__Actinomycetota;c__Actinomycetes;o__Mycobacteriales;f__Mycobacteriaceae;g__Mycobacterium;s__Mycobacterium tuberculosis	BGC0001021, BGC0001627		0	0
GCA_000649515	Actinomycetes	d__Bacteria;p__Actinomycetota;c__Actinomycetes;o__Mycobacteriales;f__Mycobacteriaceae;g__Mycobacterium;s__Mycobacterium tuberculosis	BGC0001021, BGC0001627		0	0
GCA_000649535	Actinomycetes	d__Bacteria;p__Actinomycetota;c__Actinomycetes;o__Mycobacteriales;f__Mycobacteriaceae;g__Mycobacterium;s__Mycobacterium tuberculosis	BGC0001021, BGC0001627		0	0
GCA_000649555	Actinomycetes	d__Bacteria;p__Actinomycetota;c__Actinomycetes;o__Mycobacteriales;f__Mycobacteriaceae;g__Mycobacterium;s__Mycobacterium tuberculosis	BGC0001021, BGC0001627		0	0
GCA_000649575	Actinomycetes	d__Bacteria;p__Actinomycetota;c__Actinomycetes;o__Mycobacteriales;f__Mycobacteriaceae;g__Mycobacterium;s__Mycobacterium tuberculosis	BGC0001021, BGC0001627		0	0
GCA_000649595	Actinomycetes	d__Bacteria;p__Actinomycetota;c__Actinomycetes;o__Mycobacteriales;f__Mycobacteriaceae;g__Mycobacterium;s__Mycobacterium tuberculosis	BGC0001021, BGC0001627		0	0
GCA_000649615	Actinomycetes	d__Bacteria;p__Actinomycetota;c__Actinomycetes;o__Mycobacteriales;f__Mycobacteriaceae;g__Mycobacterium;s__Mycobacterium tuberculosis	BGC0001021, BGC0001627		0	0
GCA_000649635	Actinomycetes	d__Bacteria;p__Actinomycetota;c__Actinomycetes;o__Mycobacteriales;f__Mycobacteriaceae;g__Mycobacterium;s__Mycobacterium tuberculosis	BGC0001021, BGC0001627		0	0
GCA_000649655	Actinomycetes	d__Bacteria;p__Actinomycetota;c__Actinomycetes;o__Mycobacteriales;f__Mycobacteriaceae;g__Mycobacterium;s__Mycobacterium tuberculosis	BGC0001021, BGC0001627		0	0
GCA_000649675	Actinomycetes	d__Bacteria;p__Actinomycetota;c__Actinomycetes;o__Mycobacteriales;f__Mycobacteriaceae;g__Mycobacterium;s__Mycobacterium tuberculosis	BGC0001021, BGC0001627		0	0
GCA_000649695	Actinomycetes	d__Bacteria;p__Actinomycetota;c__Actinomycetes;o__Mycobacteriales;f__Mycobacteriaceae;g__Mycobacterium;s__Mycobacterium tuberculosis	BGC0001021, BGC0001627		0	0
GCA_000649715	Actinomycetes	d__Bacteria;p__Actinomycetota;c__Actinomycetes;o__Mycobacteriales;f__Mycobacteriaceae;g__Mycobacterium;s__Mycobacterium tuberculosis	BGC0001021, BGC0001627		0	0
GCA_000649735	Actinomycetes	d__Bacteria;p__Actinomycetota;c__Actinomycetes;o__Mycobacteriales;f__Mycobacteriaceae;g__Mycobacterium;s__Mycobacterium tuberculosis	BGC0001021, BGC0001627		0	0
GCA_000649755	Actinomycetes	d__Bacteria;p__Actinomycetota;c__Actinomycetes;o__Mycobacteriales;f__Mycobacteriaceae;g__Mycobacterium;s__Mycobacterium tuberculosis	BGC0001021, BGC0001627		0	0
GCA_000649775	Actinomycetes	d__Bacteria;p__Actinomycetota;c__Actinomycetes;o__Mycobacteriales;f__Mycobacteriaceae;g__Mycobacterium;s__Mycobacterium tuberculosis	BGC0001021, BGC0001627		0	0
GCA_000649795	Actinomycetes	d__Bacteria;p__Actinomycetota;c__Actinomycetes;o__Mycobacteriales;f__Mycobacteriaceae;g__Mycobacterium;s__Mycobacterium tuberculosis	BGC0001021, BGC0001627		0	0
GCA_000649815	Actinomycetes	d__Bacteria;p__Actinomycetota;c__Actinomycetes;o__Mycobacteriales;f__Mycobacteriaceae;g__Mycobacterium;s__Mycobacterium tuberculosis	BGC0001021, BGC0001627		0	0
GCA_000649835	Actinomycetes	d__Bacteria;p__Actinomycetota;c__Actinomycetes;o__Mycobacteriales;f__Mycobacteriaceae;g__Mycobacterium;s__Mycobacterium tuberculosis	BGC0001021, BGC0001627		0	0
GCA_000649855	Actinomycetes	d__Bacteria;p__Actinomycetota;c__Actinomycetes;o__Mycobacteriales;f__Mycobacteriaceae;g__Mycobacterium;s__Mycobacterium tuberculosis	BGC0001021, BGC0001627		0	0
GCA_000649875	Actinomycetes	d__Bacteria;p__Actinomycetota;c__Actinomycetes;o__Mycobacteriales;f__Mycobacteriaceae;g__Mycobacterium;s__Mycobacterium tuberculosis	BGC0001021, BGC0001627		0	0
GCA_000649895	Actinomycetes	d__Bacteria;p__Actinomycetota;c__Actinomycetes;o__Mycobacteriales;f__Mycobacteriaceae;g__Mycobacterium;s__Mycobacterium tuberculosis	BGC0001021, BGC0001627		0	0
GCA_000649915	Actinomycetes	d__Bacteria;p__Actinomycetota;c__Actinomycetes;o__Mycobacteriales;f__Mycobacteriaceae;g__Mycobacterium;s__Mycobacterium tuberculosis	BGC0001021, BGC0001627		0	0
GCA_000649935	Actinomycetes	d__Bacteria;p__Actinomycetota;c__Actinomycetes;o__Mycobacteriales;f__Mycobacteriaceae;g__Mycobacterium;s__Mycobacterium tuberculosis	BGC0001021, BGC0001627		0	0
GCA_000649955	Actinomycetes	d__Bacteria;p__Actinomycetota;c__Actinomycetes;o__Mycobacteriales;f__Mycobacteriaceae;g__Mycobacterium;s__Mycobacterium tuberculosis	BGC0001021, BGC0001627		0	0
GCA_000649975	Actinomycetes	d__Bacteria;p__Actinomycetota;c__Actinomycetes;o__Mycobacteriales;f__Mycobacteriaceae;g__Mycobacterium;s__Mycobacterium tuberculosis	BGC0001021, BGC0001627		0	0
GCA_000649995	Actinomycetes	d__Bacteria;p__Actinomycetota;c__Actinomycetes;o__Mycobacteriales;f__Mycobacteriaceae;g__Mycobacterium;s__Mycobacterium tuberculosis	BGC0001021, BGC0001627		0	0
GCA_000650015	Actinomycetes	d__Bacteria;p__Actinomycetota;c__Actinomycetes;o__Mycobacteriales;f__Mycobacteriaceae;g__Mycobacterium;s__Mycobacterium tuberculosis	BGC0001021, BGC0001627		0	0
GCA_000650035	Actinomycetes	d__Bacteria;p__Actinomycetota;c__Actinomycetes;o__Mycobacteriales;f__Mycobacteriaceae;g__Mycobacterium;s__Mycobacterium tuberculosis	BGC0001021, BGC0001627		0	0
GCA_000650055	Actinomycetes	d__Bacteria;p__Actinomycetota;c__Actinomycetes;o__Mycobacteriales;f__Mycobacteriaceae;g__Mycobacterium;s__Mycobacterium tuberculosis	BGC0001021, BGC0001627		0	0
GCA_000650075	Actinomycetes	d__Bacteria;p__Actinomycetota;c__Actinomycetes;o__Mycobacteriales;f__Mycobacteriaceae;g__Mycobacterium;s__Mycobacterium tuberculosis	BGC0001021, BGC0001627		0	0
GCA_000650095	Actinomycetes	d__Bacteria;p__Actinomycetota;c__Actinomycetes;o__Mycobacteriales;f__Mycobacteriaceae;g__Mycobacterium;s__Mycobacterium tuberculosis	BGC0001021, BGC0001627		0	0
GCA_000650115	Actinomycetes	d__Bacteria;p__Actinomycetota;c__Actinomycetes;o__Mycobacteriales;f__Mycobacteriaceae;g__Mycobacterium;s__Mycobacterium tuberculosis	BGC0001021, BGC0001627		0	0
GCA_000650135	Actinomycetes	d__Bacteria;p__Actinomycetota;c__Actinomycetes;o__Mycobacteriales;f__Mycobacteriaceae;g__Mycobacterium;s__Mycobacterium tuberculosis	BGC0001021, BGC0001627		0	0
GCA_000650155	Actinomycetes	d__Bacteria;p__Actinomycetota;c__Actinomycetes;o__Mycobacteriales;f__Mycobacteriaceae;g__Mycobacterium;s__Mycobacterium tuberculosis	BGC0001021, BGC0001627		0	0
GCA_000650175	Actinomycetes	d__Bacteria;p__Actinomycetota;c__Actinomycetes;o__Mycobacteriales;f__Mycobacteriaceae;g__Mycobacterium;s__Mycobacterium tuberculosis	BGC0001021, BGC0001627		0	0
GCA_000650195	Actinomycetes	d__Bacteria;p__Actinomycetota;c__Actinomycetes;o__Mycobacteriales;f__Mycobacteriaceae;g__Mycobacterium;s__Mycobacterium tuberculosis	BGC0001021, BGC0001627		0	0
GCA_000650215	Actinomycetes	d__Bacteria;p__Actinomycetota;c__Actinomycetes;o__Mycobacteriales;f__Mycobacteriaceae;g__Mycobacterium;s__Mycobacterium tuberculosis	BGC0001021, BGC0001627		0	0
GCA_000650235	Actinomycetes	d__Bacteria;p__Actinomycetota;c__Actinomycetes;o__Mycobacteriales;f__Mycobacteriaceae;g__Mycobacterium;s__Mycobacterium tuberculosis	BGC0001021, BGC0001627		0	0
GCA_000650255	Actinomycetes	d__Bacteria;p__Actinomycetota;c__Actinomycetes;o__Mycobacteriales;f__Mycobacteriaceae;g__Mycobacterium;s__Mycobacterium tuberculosis	BGC0001021, BGC0001627		0	0
GCA_000650275	Actinomycetes	d__Bacteria;p__Actinomycetota;c__Actinomycetes;o__Mycobacteriales;f__Mycobacteriaceae;g__Mycobacterium;s__Mycobacterium tuberculosis	BGC0001021, BGC0001627		0	0
GCA_000650295	Actinomycetes	d__Bacteria;p__Actinomycetota;c__Actinomycetes;o__Mycobacteriales;f__Mycobacteriaceae;g__Mycobacterium;s__Mycobacterium tuberculosis	BGC0001021, BGC0001627		0	0
GCA_000650315	Actinomycetes	d__Bacteria;p__Actinomycetota;c__Actinomycetes;o__Mycobacteriales;f__Mycobacteriaceae;g__Mycobacterium;s__Mycobacterium tuberculosis	BGC0001021, BGC0001627		0	0
GCA_000650335	Actinomycetes	d__Bacteria;p__Actinomycetota;c__Actinomycetes;o__Mycobacteriales;f__Mycobacteriaceae;g__Mycobacterium;s__Mycobacterium tuberculosis	BGC0001021, BGC0001627		0	0
GCA_000650355	Actinomycetes	d__Bacteria;p__Actinomycetota;c__Actinomycetes;o__Mycobacteriales;f__Mycobacteriaceae;g__Mycobacterium;s__Mycobacterium tuberculosis	BGC0001021, BGC0001627		0	0
GCA_000650375	Actinomycetes	d__Bacteria;p__Actinomycetota;c__Actinomycetes;o__Mycobacteriales;f__Mycobacteriaceae;g__Mycobacterium;s__Mycobacterium tuberculosis	BGC0001021, BGC0001627		0	0
GCA_000650395	Actinomycetes	d__Bacteria;p__Actinomycetota;c__Actinomycetes;o__Mycobacteriales;f__Mycobacteriaceae;g__Mycobacterium;s__Mycobacterium tuberculosis	BGC0001021, BGC0001627		0	0
GCA_000650415	Actinomycetes	d__Bacteria;p__Actinomycetota;c__Actinomycetes;o__Mycobacteriales;f__Mycobacteriaceae;g__Mycobacterium;s__Mycobacterium tuberculosis	BGC0001021, BGC0001627		0	0
GCA_000650435	Actinomycetes	d__Bacteria;p__Actinomycetota;c__Actinomycetes;o__Mycobacteriales;f__Mycobacteriaceae;g__Mycobacterium;s__Mycobacterium tuberculosis	BGC0001021, BGC0001627		0	0
GCA_000650455	Actinomycetes	d__Bacteria;p__Actinomycetota;c__Actinomycetes;o__Mycobacteriales;f__Mycobacteriaceae;g__Mycobacterium;s__Mycobacterium tuberculosis	BGC0001021, BGC0001627		0	0
GCA_000650475	Actinomycetes	d__Bacteria;p__Actinomycetota;c__Actinomycetes;o__Mycobacteriales;f__Mycobacteriaceae;g__Mycobacterium;s__Mycobacterium tuberculosis	BGC0001021, BGC0001627		0	0
GCA_000650495	Actinomycetes	d__Bacteria;p__Actinomycetota;c__Actinomycetes;o__Mycobacteriales;f__Mycobacteriaceae;g__Mycobacterium;s__Mycobacterium tuberculosis	BGC0001021, BGC0001627		0	0
GCA_000650515	Actinomycetes	d__Bacteria;p__Actinomycetota;c__Actinomycetes;o__Mycobacteriales;f__Mycobacteriaceae;g__Mycobacterium;s__Mycobacterium tuberculosis	BGC0001021, BGC0001627		0	0
GCA_000650535	Actinomycetes	d__Bacteria;p__Actinomycetota;c__Actinomycetes;o__Mycobacteriales;f__Mycobacteriaceae;g__Mycobacterium;s__Mycobacterium tuberculosis	BGC0001021, BGC0001627		0	0
GCA_000650555	Actinomycetes	d__Bacteria;p__Actinomycetota;c__Actinomycetes;o__Mycobacteriales;f__Mycobacteriaceae;g__Mycobacterium;s__Mycobacterium tuberculosis	BGC0001021, BGC0001627		0	0
GCA_000650575	Actinomycetes	d__Bacteria;p__Actinomycetota;c__Actinomycetes;o__Mycobacteriales;f__Mycobacteriaceae;g__Mycobacterium;s__Mycobacterium tuberculosis	BGC0001021, BGC0001627		0	0
GCA_000650595	Actinomycetes	d__Bacteria;p__Actinomycetota;c__Actinomycetes;o__Mycobacteriales;f__Mycobacteriaceae;g__Mycobacterium;s__Mycobacterium tuberculosis	BGC0001021, BGC0001627		0	0
GCA_000650615	Actinomycetes	d__Bacteria;p__Actinomycetota;c__Actinomycetes;o__Mycobacteriales;f__Mycobacteriaceae;g__Mycobacterium;s__Mycobacterium tuberculosis	BGC0001021, BGC0001627		0	0
GCA_000650635	Actinomycetes	d__Bacteria;p__Actinomycetota;c__Actinomycetes;o__Mycobacteriales;f__Mycobacteriaceae;g__Mycobacterium;s__Mycobacterium tuberculosis	BGC0001021, BGC0001627		0	0
GCA_000650655	Actinomycetes	d__Bacteria;p__Actinomycetota;c__Actinomycetes;o__Mycobacteriales;f__Mycobacteriaceae;g__Mycobacterium;s__Mycobacterium tuberculosis	BGC0001021, BGC0001627		0	0
GCA_000650675	Actinomycetes	d__Bacteria;p__Actinomycetota;c__Actinomycetes;o__Mycobacteriales;f__Mycobacteriaceae;g__Mycobacterium;s__Mycobacterium tuberculosis	BGC0001021, BGC0001627		0	0
GCA_000650695	Actinomycetes	d__Bacteria;p__Actinomycetota;c__Actinomycetes;o__Mycobacteriales;f__Mycobacteriaceae;g__Mycobacterium;s__Mycobacterium tuberculosis	BGC0001021, BGC0001627		0	0
GCA_000650715	Actinomycetes	d__Bacteria;p__Actinomycetota;c__Actinomycetes;o__Mycobacteriales;f__Mycobacteriaceae;g__Mycobacterium;s__Mycobacterium tuberculosis	BGC0001021, BGC0001627		0	0
GCA_000650735	Actinomycetes	d__Bacteria;p__Actinomycetota;c__Actinomycetes;o__Mycobacteriales;f__Mycobacteriaceae;g__Mycobacterium;s__Mycobacterium tuberculosis	BGC0001021, BGC0001627		0	0
GCA_000650755	Actinomycetes	d__Bacteria;p__Actinomycetota;c__Actinomycetes;o__Mycobacteriales;f__Mycobacteriaceae;g__Mycobacterium;s__Mycobacterium tuberculosis	BGC0001021, BGC0001627		0	0
GCA_000650775	Actinomycetes	d__Bacteria;p__Actinomycetota;c__Actinomycetes;o__Mycobacteriales;f__Mycobacteriaceae;g__Mycobacterium;s__Mycobacterium tuberculosis	BGC0001021, BGC0001627		0	0
GCA_000650795	Actinomycetes	d__Bacteria;p__Actinomycetota;c__Actinomycetes;o__Mycobacteriales;f__Mycobacteriaceae;g__Mycobacterium;s__Mycobacterium tuberculosis	BGC0001021, BGC0001627		0	0
GCA_000650815	Actinomycetes	d__Bacteria;p__Actinomycetota;c__Actinomycetes;o__Mycobacteriales;f__Mycobacteriaceae;g__Mycobacterium;s__Mycobacterium tuberculosis	BGC0001021, BGC0001627		0	0
GCA_000650835	Actinomycetes	d__Bacteria;p__Actinomycetota;c__Actinomycetes;o__Mycobacteriales;f__Mycobacteriaceae;g__Mycobacterium;s__Mycobacterium tuberculosis	BGC0001021, BGC0001627		0	0
GCA_000650855	Actinomycetes	d__Bacteria;p__Actinomycetota;c__Actinomycetes;o__Mycobacteriales;f__Mycobacteriaceae;g__Mycobacterium;s__Mycobacterium tuberculosis	BGC0001021, BGC0001627		0	0
GCA_000650875	Actinomycetes	d__Bacteria;p__Actinomycetota;c__Actinomycetes;o__Mycobacteriales;f__Mycobacteriaceae;g__Mycobacterium;s__Mycobacterium tuberculosis	BGC0001021, BGC0001627		0	0
GCA_000650895	Actinomycetes	d__Bacteria;p__Actinomycetota;c__Actinomycetes;o__Mycobacteriales;f__Mycobacteriaceae;g__Mycobacterium;s__Mycobacterium tuberculosis	BGC0001021, BGC0001627		0	0
GCA_000650915	Actinomycetes	d__Bacteria;p__Actinomycetota;c__Actinomycetes;o__Mycobacteriales;f__Mycobacteriaceae;g__Mycobacterium;s__Mycobacterium tuberculosis	BGC0001021, BGC0001627		0	0
GCA_000650935	Actinomycetes	d__Bacteria;p__Actinomycetota;c__Actinomycetes;o__Mycobacteriales;f__Mycobacteriaceae;g__Mycobacterium;s__Mycobacterium tuberculosis	BGC0001021, BGC0001627		0	0
GCA_000650955	Actinomycetes	d__Bacteria;p__Actinomycetota;c__Actinomycetes;o__Mycobacteriales;f__Mycobacteriaceae;g__Mycobacterium;s__Mycobacterium tuberculosis	BGC0001021, BGC0001627		0	0
GCA_000650975	Actinomycetes	d__Bacteria;p__Actinomycetota;c__Actinomycetes;o__Mycobacteriales;f__Mycobacteriaceae;g__Mycobacterium;s__Mycobacterium tuberculosis	BGC0001021, BGC0001627		0	0
GCA_000650995	Actinomycetes	d__Bacteria;p__Actinomycetota;c__Actinomycetes;o__Mycobacteriales;f__Mycobacteriaceae;g__Mycobacterium;s__Mycobacterium tuberculosis	BGC0001021, BGC0001627		0	0
GCA_000651015	Actinomycetes	d__Bacteria;p__Actinomycetota;c__Actinomycetes;o__Mycobacteriales;f__Mycobacteriaceae;g__Mycobacterium;s__Mycobacterium tuberculosis	BGC0001021, BGC0001627		0	0
GCA_000651035	Actinomycetes	d__Bacteria;p__Actinomycetota;c__Actinomycetes;o__Mycobacteriales;f__Mycobacteriaceae;g__Mycobacterium;s__Mycobacterium tuberculosis	BGC0001021, BGC0001627		0	0
GCA_000651055	Actinomycetes	d__Bacteria;p__Actinomycetota;c__Actinomycetes;o__Mycobacteriales;f__Mycobacteriaceae;g__Mycobacterium;s__Mycobacterium tuberculosis	BGC0001021, BGC0001627		0	0
GCA_000651075	Actinomycetes	d__Bacteria;p__Actinomycetota;c__Actinomycetes;o__Mycobacteriales;f__Mycobacteriaceae;g__Mycobacterium;s__Mycobacterium tuberculosis	BGC0001021, BGC0001627		0	0
GCA_000651095	Actinomycetes	d__Bacteria;p__Actinomycetota;c__Actinomycetes;o__Mycobacteriales;f__Mycobacteriaceae;g__Mycobacterium;s__Mycobacterium tuberculosis	BGC0001021, BGC0001627		0	0
GCA_000651115	Actinomycetes	d__Bacteria;p__Actinomycetota;c__Actinomycetes;o__Mycobacteriales;f__Mycobacteriaceae;g__Mycobacterium;s__Mycobacterium tuberculosis	BGC0001021, BGC0001627		0	0
GCA_000651135	Actinomycetes	d__Bacteria;p__Actinomycetota;c__Actinomycetes;o__Mycobacteriales;f__Mycobacteriaceae;g__Mycobacterium;s__Mycobacterium tuberculosis	BGC0001021, BGC0001627		0	0
GCA_000651155	Actinomycetes	d__Bacteria;p__Actinomycetota;c__Actinomycetes;o__Mycobacteriales;f__Mycobacteriaceae;g__Mycobacterium;s__Mycobacterium tuberculosis	BGC0001021, BGC0001627		0	0
GCA_000651175	Actinomycetes	d__Bacteria;p__Actinomycetota;c__Actinomycetes;o__Mycobacteriales;f__Mycobacteriaceae;g__Mycobacterium;s__Mycobacterium tuberculosis	BGC0001021, BGC0001627		0	0
GCA_000651195	Actinomycetes	d__Bacteria;p__Actinomycetota;c__Actinomycetes;o__Mycobacteriales;f__Mycobacteriaceae;g__Mycobacterium;s__Mycobacterium tuberculosis	BGC0001021, BGC0001627		0	0
GCA_000651215	Actinomycetes	d__Bacteria;p__Actinomycetota;c__Actinomycetes;o__Mycobacteriales;f__Mycobacteriaceae;g__Mycobacterium;s__Mycobacterium tuberculosis	BGC0001021, BGC0001627		0	0
GCA_000651235	Actinomycetes	d__Bacteria;p__Actinomycetota;c__Actinomycetes;o__Mycobacteriales;f__Mycobacteriaceae;g__Mycobacterium;s__Mycobacterium tuberculosis	BGC0001021, BGC0001627		0	0
GCA_000651255	Actinomycetes	d__Bacteria;p__Actinomycetota;c__Actinomycetes;o__Mycobacteriales;f__Mycobacteriaceae;g__Mycobacterium;s__Mycobacterium tuberculosis	BGC0001021, BGC0001627		0	0
GCA_000651275	Actinomycetes	d__Bacteria;p__Actinomycetota;c__Actinomycetes;o__Mycobacteriales;f__Mycobacteriaceae;g__Mycobacterium;s__Mycobacterium tuberculosis	BGC0001021, BGC0001627		0	0
GCA_000651295	Actinomycetes	d__Bacteria;p__Actinomycetota;c__Actinomycetes;o__Mycobacteriales;f__Mycobacteriaceae;g__Mycobacterium;s__Mycobacterium tuberculosis	BGC0001021, BGC0001627		0	0
GCA_000651315	Actinomycetes	d__Bacteria;p__Actinomycetota;c__Actinomycetes;o__Mycobacteriales;f__Mycobacteriaceae;g__Mycobacterium;s__Mycobacterium tuberculosis	BGC0001021, BGC0001627		0	0
GCA_000651335	Actinomycetes	d__Bacteria;p__Actinomycetota;c__Actinomycetes;o__Mycobacteriales;f__Mycobacteriaceae;g__Mycobacterium;s__Mycobacterium tuberculosis	BGC0001021, BGC0001627		0	0
GCA_000651355	Actinomycetes	d__Bacteria;p__Actinomycetota;c__Actinomycetes;o__Mycobacteriales;f__Mycobacteriaceae;g__Mycobacterium;s__Mycobacterium tuberculosis	BGC0001021, BGC0001627		0	0
GCA_000651375	Actinomycetes	d__Bacteria;p__Actinomycetota;c__Actinomycetes;o__Mycobacteriales;f__Mycobacteriaceae;g__Mycobacterium;s__Mycobacterium tuberculosis	BGC0001021, BGC0001627		0	0
GCA_000651395	Actinomycetes	d__Bacteria;p__Actinomycetota;c__Actinomycetes;o__Mycobacteriales;f__Mycobacteriaceae;g__Mycobacterium;s__Mycobacterium tuberculosis	BGC0001021, BGC0001627		0	0
GCA_000651415	Actinomycetes	d__Bacteria;p__Actinomycetota;c__Actinomycetes;o__Mycobacteriales;f__Mycobacteriaceae;g__Mycobacterium;s__Mycobacterium tuberculosis	BGC0001021, BGC0001627		0	0
GCA_000651435	Actinomycetes	d__Bacteria;p__Actinomycetota;c__Actinomycetes;o__Mycobacteriales;f__Mycobacteriaceae;g__Mycobacterium;s__Mycobacterium tuberculosis	BGC0001021, BGC0001627		0	0
GCA_000651455	Actinomycetes	d__Bacteria;p__Actinomycetota;c__Actinomycetes;o__Mycobacteriales;f__Mycobacteriaceae;g__Mycobacterium;s__Mycobacterium tuberculosis	BGC0001021, BGC0001627		0	0
GCA_000651475	Actinomycetes	d__Bacteria;p__Actinomycetota;c__Actinomycetes;o__Mycobacteriales;f__Mycobacteriaceae;g__Mycobacterium;s__Mycobacterium tuberculosis	BGC0001021, BGC0001627		0	0
GCA_000651495	Actinomycetes	d__Bacteria;p__Actinomycetota;c__Actinomycetes;o__Mycobacteriales;f__Mycobacteriaceae;g__Mycobacterium;s__Mycobacterium tuberculosis	BGC0001021, BGC0001627		0	0
GCA_000651515	Actinomycetes	d__Bacteria;p__Actinomycetota;c__Actinomycetes;o__Mycobacteriales;f__Mycobacteriaceae;g__Mycobacterium;s__Mycobacterium tuberculosis	BGC0001021, BGC0001627		0	0
GCA_000651535	Actinomycetes	d__Bacteria;p__Actinomycetota;c__Actinomycetes;o__Mycobacteriales;f__Mycobacteriaceae;g__Mycobacterium;s__Mycobacterium tuberculosis	BGC0001021, BGC0001627		0	0
GCA_000651555	Actinomycetes	d__Bacteria;p__Actinomycetota;c__Actinomycetes;o__Mycobacteriales;f__Mycobacteriaceae;g__Mycobacterium;s__Mycobacterium tuberculosis	BGC0001021, BGC0001627		0	0
GCA_000651575	Actinomycetes	d__Bacteria;p__Actinomycetota;c__Actinomycetes;o__Mycobacteriales;f__Mycobacteriaceae;g__Mycobacterium;s__Mycobacterium tuberculosis	BGC0001021, BGC0001627		0	0
GCA_000651595	Actinomycetes	d__Bacteria;p__Actinomycetota;c__Actinomycetes;o__Mycobacteriales;f__Mycobacteriaceae;g__Mycobacterium;s__Mycobacterium tuberculosis	BGC0001021, BGC0001627		0	0
GCA_000651615	Actinomycetes	d__Bacteria;p__Actinomycetota;c__Actinomycetes;o__Mycobacteriales;f__Mycobacteriaceae;g__Mycobacterium;s__Mycobacterium tuberculosis	BGC0001021, BGC0001627		0	0
GCA_000651635	Actinomycetes	d__Bacteria;p__Actinomycetota;c__Actinomycetes;o__Mycobacteriales;f__Mycobacteriaceae;g__Mycobacterium;s__Mycobacterium tuberculosis	BGC0001021, BGC0001627		0	0
GCA_000651655	Actinomycetes	d__Bacteria;p__Actinomycetota;c__Actinomycetes;o__Mycobacteriales;f__Mycobacteriaceae;g__Mycobacterium;s__Mycobacterium tuberculosis	BGC0001021, BGC0001627		0	0
GCA_000651675	Actinomycetes	d__Bacteria;p__Actinomycetota;c__Actinomycetes;o__Mycobacteriales;f__Mycobacteriaceae;g__Mycobacterium;s__Mycobacterium tuberculosis	BGC0001021, BGC0001627		0	0
GCA_000651695	Actinomycetes	d__Bacteria;p__Actinomycetota;c__Actinomycetes;o__Mycobacteriales;f__Mycobacteriaceae;g__Mycobacterium;s__Mycobacterium tuberculosis	BGC0001021, BGC0001627		0	0
GCA_000651715	Actinomycetes	d__Bacteria;p__Actinomycetota;c__Actinomycetes;o__Mycobacteriales;f__Mycobacteriaceae;g__Mycobacterium;s__Mycobacterium tuberculosis	BGC0001021, BGC0001627		0	0
GCA_000651735	Actinomycetes	d__Bacteria;p__Actinomycetota;c__Actinomycetes;o__Mycobacteriales;f__Mycobacteriaceae;g__Mycobacterium;s__Mycobacterium tuberculosis	BGC0001021, BGC0001627		0	0
GCA_000651755	Actinomycetes	d__Bacteria;p__Actinomycetota;c__Actinomycetes;o__Mycobacteriales;f__Mycobacteriaceae;g__Mycobacterium;s__Mycobacterium tuberculosis	BGC0001021, BGC0001627		0	0
GCA_000651775	Actinomycetes	d__Bacteria;p__Actinomycetota;c__Actinomycetes;o__Mycobacteriales;f__Mycobacteriaceae;g__Mycobacterium;s__Mycobacterium tuberculosis	BGC0001021, BGC0001627		0	0
GCA_000651795	Actinomycetes	d__Bacteria;p__Actinomycetota;c__Actinomycetes;o__Mycobacteriales;f__Mycobacteriaceae;g__Mycobacterium;s__Mycobacterium tuberculosis	BGC0001021, BGC0001627		0	0
GCA_000651815	Actinomycetes	d__Bacteria;p__Actinomycetota;c__Actinomycetes;o__Mycobacteriales;f__Mycobacteriaceae;g__Mycobacterium;s__Mycobacterium tuberculosis	BGC0001021, BGC0001627		0	0
GCA_000651835	Actinomycetes	d__Bacteria;p__Actinomycetota;c__Actinomycetes;o__Mycobacteriales;f__Mycobacteriaceae;g__Mycobacterium;s__Mycobacterium tuberculosis	BGC0001021, BGC0001627		0	0
GCA_000651855	Actinomycetes	d__Bacteria;p__Actinomycetota;c__Actinomycetes;o__Mycobacteriales;f__Mycobacteriaceae;g__Mycobacterium;s__Mycobacterium tuberculosis	BGC0001021, BGC0001627		0	0
GCA_000651875	Actinomycetes	d__Bacteria;p__Actinomycetota;c__Actinomycetes;o__Mycobacteriales;f__Mycobacteriaceae;g__Mycobacterium;s__Mycobacterium tuberculosis	BGC0001021, BGC0001627		0	0
GCA_000651895	Actinomycetes	d__Bacteria;p__Actinomycetota;c__Actinomycetes;o__Mycobacteriales;f__Mycobacteriaceae;g__Mycobacterium;s__Mycobacterium tuberculosis	BGC0001021, BGC0001627		0	0
GCA_000651915	Actinomycetes	d__Bacteria;p__Actinomycetota;c__Actinomycetes;o__Mycobacteriales;f__Mycobacteriaceae;g__Mycobacterium;s__Mycobacterium tuberculosis	BGC0001021, BGC0001627		0	0
GCA_000651935	Actinomycetes	d__Bacteria;p__Actinomycetota;c__Actinomycetes;o__Mycobacteriales;f__Mycobacteriaceae;g__Mycobacterium;s__Mycobacterium tuberculosis	BGC0001021, BGC0001627		0	0
GCA_000651955	Actinomycetes	d__Bacteria;p__Actinomycetota;c__Actinomycetes;o__Mycobacteriales;f__Mycobacteriaceae;g__Mycobacterium;s__Mycobacterium tuberculosis	BGC0001021, BGC0001627		0	0
GCA_000651975	Actinomycetes	d__Bacteria;p__Actinomycetota;c__Actinomycetes;o__Mycobacteriales;f__Mycobacteriaceae;g__Mycobacterium;s__Mycobacterium tuberculosis	BGC0001021, BGC0001627		0	0
GCA_000651995	Actinomycetes	d__Bacteria;p__Actinomycetota;c__Actinomycetes;o__Mycobacteriales;f__Mycobacteriaceae;g__Mycobacterium;s__Mycobacterium tuberculosis	BGC0001021, BGC0001627		0	0
GCA_000652015	Actinomycetes	d__Bacteria;p__Actinomycetota;c__Actinomycetes;o__Mycobacteriales;f__Mycobacteriaceae;g__Mycobacterium;s__Mycobacterium tuberculosis	BGC0001021, BGC0001627		0	0
GCA_000652035	Actinomycetes	d__Bacteria;p__Actinomycetota;c__Actinomycetes;o__Mycobacteriales;f__Mycobacteriaceae;g__Mycobacterium;s__Mycobacterium tuberculosis	BGC0001021, BGC0001627		0	0
GCA_000652055	Actinomycetes	d__Bacteria;p__Actinomycetota;c__Actinomycetes;o__Mycobacteriales;f__Mycobacteriaceae;g__Mycobacterium;s__Mycobacterium tuberculosis	BGC0001021, BGC0001627		0	0
GCA_000652075	Actinomycetes	d__Bacteria;p__Actinomycetota;c__Actinomycetes;o__Mycobacteriales;f__Mycobacteriaceae;g__Mycobacterium;s__Mycobacterium tuberculosis	BGC0001021, BGC0001627		0	0
GCA_000652095	Actinomycetes	d__Bacteria;p__Actinomycetota;c__Actinomycetes;o__Mycobacteriales;f__Mycobacteriaceae;g__Mycobacterium;s__Mycobacterium tuberculosis	BGC0001021, BGC0001627		0	0
GCA_000652115	Actinomycetes	d__Bacteria;p__Actinomycetota;c__Actinomycetes;o__Mycobacteriales;f__Mycobacteriaceae;g__Mycobacterium;s__Mycobacterium tuberculosis	BGC0001021, BGC0001627		0	0
GCA_000652135	Actinomycetes	d__Bacteria;p__Actinomycetota;c__Actinomycetes;o__Mycobacteriales;f__Mycobacteriaceae;g__Mycobacterium;s__Mycobacterium tuberculosis	BGC0001021, BGC0001627		0	0
GCA_000652155	Actinomycetes	d__Bacteria;p__Actinomycetota;c__Actinomycetes;o__Mycobacteriales;f__Mycobacteriaceae;g__Mycobacterium;s__Mycobacterium tuberculosis	BGC0001021, BGC0001627		0	0
GCA_000652175	Actinomycetes	d__Bacteria;p__Actinomycetota;c__Actinomycetes;o__Mycobacteriales;f__Mycobacteriaceae;g__Mycobacterium;s__Mycobacterium tuberculosis	BGC0001021, BGC0001627		0	0
GCA_000652195	Actinomycetes	d__Bacteria;p__Actinomycetota;c__Actinomycetes;o__Mycobacteriales;f__Mycobacteriaceae;g__Mycobacterium;s__Mycobacterium tuberculosis	BGC0001021, BGC0001627		0	0
GCA_000652215	Actinomycetes	d__Bacteria;p__Actinomycetota;c__Actinomycetes;o__Mycobacteriales;f__Mycobacteriaceae;g__Mycobacterium;s__Mycobacterium tuberculosis	BGC0001021, BGC0001627		0	0
GCA_000652235	Actinomycetes	d__Bacteria;p__Actinomycetota;c__Actinomycetes;o__Mycobacteriales;f__Mycobacteriaceae;g__Mycobacterium;s__Mycobacterium tuberculosis	BGC0001021, BGC0001627		0	0
GCA_000652255	Actinomycetes	d__Bacteria;p__Actinomycetota;c__Actinomycetes;o__Mycobacteriales;f__Mycobacteriaceae;g__Mycobacterium;s__Mycobacterium tuberculosis	BGC0001021, BGC0001627		0	0
GCA_000652275	Actinomycetes	d__Bacteria;p__Actinomycetota;c__Actinomycetes;o__Mycobacteriales;f__Mycobacteriaceae;g__Mycobacterium;s__Mycobacterium tuberculosis	BGC0001021, BGC0001627		0	0
GCA_000652295	Actinomycetes	d__Bacteria;p__Actinomycetota;c__Actinomycetes;o__Mycobacteriales;f__Mycobacteriaceae;g__Mycobacterium;s__Mycobacterium tuberculosis	BGC0001021, BGC0001627		0	0
GCA_000652315	Actinomycetes	d__Bacteria;p__Actinomycetota;c__Actinomycetes;o__Mycobacteriales;f__Mycobacteriaceae;g__Mycobacterium;s__Mycobacterium tuberculosis	BGC0001021, BGC0001627		0	0
GCA_000652335	Actinomycetes	d__Bacteria;p__Actinomycetota;c__Actinomycetes;o__Mycobacteriales;f__Mycobacteriaceae;g__Mycobacterium;s__Mycobacterium tuberculosis	BGC0001021, BGC0001627		0	0
GCA_000652355	Actinomycetes	d__Bacteria;p__Actinomycetota;c__Actinomycetes;o__Mycobacteriales;f__Mycobacteriaceae;g__Mycobacterium;s__Mycobacterium tuberculosis	BGC0001021, BGC0001627		0	0
GCA_000652375	Actinomycetes	d__Bacteria;p__Actinomycetota;c__Actinomycetes;o__Mycobacteriales;f__Mycobacteriaceae;g__Mycobacterium;s__Mycobacterium tuberculosis	BGC0001021, BGC0001627		0	0
GCA_000652395	Actinomycetes	d__Bacteria;p__Actinomycetota;c__Actinomycetes;o__Mycobacteriales;f__Mycobacteriaceae;g__Mycobacterium;s__Mycobacterium tuberculosis	BGC0001021, BGC0001627		0	0
GCA_000652415	Actinomycetes	d__Bacteria;p__Actinomycetota;c__Actinomycetes;o__Mycobacteriales;f__Mycobacteriaceae;g__Mycobacterium;s__Mycobacterium tuberculosis	BGC0001021, BGC0001627		0	0
GCA_000652435	Actinomycetes	d__Bacteria;p__Actinomycetota;c__Actinomycetes;o__Mycobacteriales;f__Mycobacteriaceae;g__Mycobacterium;s__Mycobacterium tuberculosis	BGC0001021, BGC0001627		0	0
GCA_000652455	Actinomycetes	d__Bacteria;p__Actinomycetota;c__Actinomycetes;o__Mycobacteriales;f__Mycobacteriaceae;g__Mycobacterium;s__Mycobacterium tuberculosis	BGC0001021, BGC0001627		0	0
GCA_000652475	Actinomycetes	d__Bacteria;p__Actinomycetota;c__Actinomycetes;o__Mycobacteriales;f__Mycobacteriaceae;g__Mycobacterium;s__Mycobacterium tuberculosis	BGC0001021, BGC0001627		0	0
GCA_000652495	Actinomycetes	d__Bacteria;p__Actinomycetota;c__Actinomycetes;o__Mycobacteriales;f__Mycobacteriaceae;g__Mycobacterium;s__Mycobacterium tuberculosis	BGC0001021, BGC0001627		0	0
GCA_000652515	Actinomycetes	d__Bacteria;p__Actinomycetota;c__Actinomycetes;o__Mycobacteriales;f__Mycobacteriaceae;g__Mycobacterium;s__Mycobacterium tuberculosis	BGC0001021, BGC0001627		0	0
GCA_000652535	Actinomycetes	d__Bacteria;p__Actinomycetota;c__Actinomycetes;o__Mycobacteriales;f__Mycobacteriaceae;g__Mycobacterium;s__Mycobacterium tuberculosis	BGC0001021, BGC0001627		0	0
GCA_000652555	Actinomycetes	d__Bacteria;p__Actinomycetota;c__Actinomycetes;o__Mycobacteriales;f__Mycobacteriaceae;g__Mycobacterium;s__Mycobacterium tuberculosis	BGC0001021, BGC0001627		0	0
GCA_000652575	Actinomycetes	d__Bacteria;p__Actinomycetota;c__Actinomycetes;o__Mycobacteriales;f__Mycobacteriaceae;g__Mycobacterium;s__Mycobacterium tuberculosis	BGC0001021, BGC0001627		0	0
GCA_000652595	Actinomycetes	d__Bacteria;p__Actinomycetota;c__Actinomycetes;o__Mycobacteriales;f__Mycobacteriaceae;g__Mycobacterium;s__Mycobacterium tuberculosis	BGC0001021, BGC0001627		0	0
GCA_000652615	Actinomycetes	d__Bacteria;p__Actinomycetota;c__Actinomycetes;o__Mycobacteriales;f__Mycobacteriaceae;g__Mycobacterium;s__Mycobacterium tuberculosis	BGC0001021, BGC0001627		0	0
GCA_000652635	Actinomycetes	d__Bacteria;p__Actinomycetota;c__Actinomycetes;o__Mycobacteriales;f__Mycobacteriaceae;g__Mycobacterium;s__Mycobacterium tuberculosis	BGC0001021, BGC0001627		0	0
GCA_000652655	Actinomycetes	d__Bacteria;p__Actinomycetota;c__Actinomycetes;o__Mycobacteriales;f__Mycobacteriaceae;g__Mycobacterium;s__Mycobacterium tuberculosis	BGC0001021, BGC0001627		0	0
GCA_000652675	Actinomycetes	d__Bacteria;p__Actinomycetota;c__Actinomycetes;o__Mycobacteriales;f__Mycobacteriaceae;g__Mycobacterium;s__Mycobacterium tuberculosis	BGC0001021, BGC0001627		0	0
GCA_000652695	Actinomycetes	d__Bacteria;p__Actinomycetota;c__Actinomycetes;o__Mycobacteriales;f__Mycobacteriaceae;g__Mycobacterium;s__Mycobacterium tuberculosis	BGC0001021, BGC0001627		0	0
GCA_000652715	Actinomycetes	d__Bacteria;p__Actinomycetota;c__Actinomycetes;o__Mycobacteriales;f__Mycobacteriaceae;g__Mycobacterium;s__Mycobacterium tuberculosis	BGC0001021, BGC0001627		0	0
GCA_000652735	Actinomycetes	d__Bacteria;p__Actinomycetota;c__Actinomycetes;o__Mycobacteriales;f__Mycobacteriaceae;g__Mycobacterium;s__Mycobacterium tuberculosis	BGC0001021, BGC0001627		0	0
GCA_000652755	Actinomycetes	d__Bacteria;p__Actinomycetota;c__Actinomycetes;o__Mycobacteriales;f__Mycobacteriaceae;g__Mycobacterium;s__Mycobacterium tuberculosis	BGC0001021, BGC0001627		0	0
GCA_000652775	Actinomycetes	d__Bacteria;p__Actinomycetota;c__Actinomycetes;o__Mycobacteriales;f__Mycobacteriaceae;g__Mycobacterium;s__Mycobacterium tuberculosis	BGC0001021, BGC0001627		0	0
GCA_000652795	Actinomycetes	d__Bacteria;p__Actinomycetota;c__Actinomycetes;o__Mycobacteriales;f__Mycobacteriaceae;g__Mycobacterium;s__Mycobacterium tuberculosis	BGC0001021, BGC0001627		0	0
GCA_000652815	Actinomycetes	d__Bacteria;p__Actinomycetota;c__Actinomycetes;o__Mycobacteriales;f__Mycobacteriaceae;g__Mycobacterium;s__Mycobacterium tuberculosis	BGC0001021, BGC0001627		0	0
GCA_000652835	Actinomycetes	d__Bacteria;p__Actinomycetota;c__Actinomycetes;o__Mycobacteriales;f__Mycobacteriaceae;g__Mycobacterium;s__Mycobacterium tuberculosis	BGC0001021, BGC0001627		0	0
GCA_000652855	Actinomycetes	d__Bacteria;p__Actinomycetota;c__Actinomycetes;o__Mycobacteriales;f__Mycobacteriaceae;g__Mycobacterium;s__Mycobacterium tuberculosis	BGC0001021, BGC0001627		0	0
GCA_000652875	Actinomycetes	d__Bacteria;p__Actinomycetota;c__Actinomycetes;o__Mycobacteriales;f__Mycobacteriaceae;g__Mycobacterium;s__Mycobacterium tuberculosis	BGC0001021, BGC0001627		0	0
GCA_000652895	Actinomycetes	d__Bacteria;p__Actinomycetota;c__Actinomycetes;o__Mycobacteriales;f__Mycobacteriaceae;g__Mycobacterium;s__Mycobacterium tuberculosis	BGC0001021, BGC0001627		0	0
GCA_000652915	Actinomycetes	d__Bacteria;p__Actinomycetota;c__Actinomycetes;o__Mycobacteriales;f__Mycobacteriaceae;g__Mycobacterium;s__Mycobacterium tuberculosis	BGC0001021, BGC0001627		0	0
GCA_000652935	Actinomycetes	d__Bacteria;p__Actinomycetota;c__Actinomycetes;o__Mycobacteriales;f__Mycobacteriaceae;g__Mycobacterium;s__Mycobacterium tuberculosis	BGC0001021, BGC0001627		0	0
GCA_000652955	Actinomycetes	d__Bacteria;p__Actinomycetota;c__Actinomycetes;o__Mycobacteriales;f__Mycobacteriaceae;g__Mycobacterium;s__Mycobacterium tuberculosis	BGC0001021, BGC0001627		0	0
GCA_000652975	Actinomycetes	d__Bacteria;p__Actinomycetota;c__Actinomycetes;o__Mycobacteriales;f__Mycobacteriaceae;g__Mycobacterium;s__Mycobacterium tuberculosis	BGC0001021, BGC0001627		0	0
GCA_000652995	Actinomycetes	d__Bacteria;p__Actinomycetota;c__Actinomycetes;o__Mycobacteriales;f__Mycobacteriaceae;g__Mycobacterium;s__Mycobacterium tuberculosis	BGC0001021, BGC0001627		0	0
GCA_000653015	Actinomycetes	d__Bacteria;p__Actinomycetota;c__Actinomycetes;o__Mycobacteriales;f__Mycobacteriaceae;g__Mycobacterium;s__Mycobacterium tuberculosis	BGC0001021, BGC0001627		0	0
GCA_000653035	Actinomycetes	d__Bacteria;p__Actinomycetota;c__Actinomycetes;o__Mycobacteriales;f__Mycobacteriaceae;g__Mycobacterium;s__Mycobacterium tuberculosis	BGC0001021, BGC0001627		0	0
GCA_000653055	Actinomycetes	d__Bacteria;p__Actinomycetota;c__Actinomycetes;o__Mycobacteriales;f__Mycobacteriaceae;g__Mycobacterium;s__Mycobacterium tuberculosis	BGC0001021, BGC0001627		0	0
GCA_000653075	Actinomycetes	d__Bacteria;p__Actinomycetota;c__Actinomycetes;o__Mycobacteriales;f__Mycobacteriaceae;g__Mycobacterium;s__Mycobacterium tuberculosis	BGC0001021, BGC0001627		0	0
GCA_000653095	Actinomycetes	d__Bacteria;p__Actinomycetota;c__Actinomycetes;o__Mycobacteriales;f__Mycobacteriaceae;g__Mycobacterium;s__Mycobacterium tuberculosis	BGC0001021, BGC0001627		0	0
GCA_000653115	Actinomycetes	d__Bacteria;p__Actinomycetota;c__Actinomycetes;o__Mycobacteriales;f__Mycobacteriaceae;g__Mycobacterium;s__Mycobacterium tuberculosis	BGC0001021, BGC0001627		0	0
GCA_000653135	Actinomycetes	d__Bacteria;p__Actinomycetota;c__Actinomycetes;o__Mycobacteriales;f__Mycobacteriaceae;g__Mycobacterium;s__Mycobacterium tuberculosis	BGC0001021, BGC0001627		0	0
GCA_000653155	Actinomycetes	d__Bacteria;p__Actinomycetota;c__Actinomycetes;o__Mycobacteriales;f__Mycobacteriaceae;g__Mycobacterium;s__Mycobacterium tuberculosis	BGC0001021, BGC0001627		0	0
GCA_000653175	Actinomycetes	d__Bacteria;p__Actinomycetota;c__Actinomycetes;o__Mycobacteriales;f__Mycobacteriaceae;g__Mycobacterium;s__Mycobacterium tuberculosis	BGC0001021, BGC0001627		0	0
GCA_000653195	Actinomycetes	d__Bacteria;p__Actinomycetota;c__Actinomycetes;o__Mycobacteriales;f__Mycobacteriaceae;g__Mycobacterium;s__Mycobacterium tuberculosis	BGC0001021, BGC0001627		0	0
GCA_000653215	Actinomycetes	d__Bacteria;p__Actinomycetota;c__Actinomycetes;o__Mycobacteriales;f__Mycobacteriaceae;g__Mycobacterium;s__Mycobacterium tuberculosis	BGC0001021, BGC0001627		0	0
GCA_000653235	Actinomycetes	d__Bacteria;p__Actinomycetota;c__Actinomycetes;o__Mycobacteriales;f__Mycobacteriaceae;g__Mycobacterium;s__Mycobacterium tuberculosis	BGC0001021, BGC0001627		0	0
GCA_000653255	Actinomycetes	d__Bacteria;p__Actinomycetota;c__Actinomycetes;o__Mycobacteriales;f__Mycobacteriaceae;g__Mycobacterium;s__Mycobacterium tuberculosis	BGC0001021, BGC0001627		0	0
GCA_000653275	Actinomycetes	d__Bacteria;p__Actinomycetota;c__Actinomycetes;o__Mycobacteriales;f__Mycobacteriaceae;g__Mycobacterium;s__Mycobacterium tuberculosis	BGC0001021, BGC0001627		0	0
GCA_000653295	Actinomycetes	d__Bacteria;p__Actinomycetota;c__Actinomycetes;o__Mycobacteriales;f__Mycobacteriaceae;g__Mycobacterium;s__Mycobacterium tuberculosis	BGC0001021, BGC0001627		0	0
GCA_000653315	Actinomycetes	d__Bacteria;p__Actinomycetota;c__Actinomycetes;o__Mycobacteriales;f__Mycobacteriaceae;g__Mycobacterium;s__Mycobacterium tuberculosis	BGC0001021, BGC0001627		0	0
GCA_000653335	Actinomycetes	d__Bacteria;p__Actinomycetota;c__Actinomycetes;o__Mycobacteriales;f__Mycobacteriaceae;g__Mycobacterium;s__Mycobacterium tuberculosis	BGC0001021, BGC0001627		0	0
GCA_000653355	Actinomycetes	d__Bacteria;p__Actinomycetota;c__Actinomycetes;o__Mycobacteriales;f__Mycobacteriaceae;g__Mycobacterium;s__Mycobacterium tuberculosis	BGC0001021, BGC0001627		0	0
GCA_000653375	Actinomycetes	d__Bacteria;p__Actinomycetota;c__Actinomycetes;o__Mycobacteriales;f__Mycobacteriaceae;g__Mycobacterium;s__Mycobacterium tuberculosis	BGC0001021, BGC0001627		0	0
GCA_000653395	Actinomycetes	d__Bacteria;p__Actinomycetota;c__Actinomycetes;o__Mycobacteriales;f__Mycobacteriaceae;g__Mycobacterium;s__Mycobacterium tuberculosis	BGC0001021, BGC0001627		0	0
GCA_000653415	Actinomycetes	d__Bacteria;p__Actinomycetota;c__Actinomycetes;o__Mycobacteriales;f__Mycobacteriaceae;g__Mycobacterium;s__Mycobacterium tuberculosis	BGC0001021, BGC0001627		0	0
GCA_000653435	Actinomycetes	d__Bacteria;p__Actinomycetota;c__Actinomycetes;o__Mycobacteriales;f__Mycobacteriaceae;g__Mycobacterium;s__Mycobacterium tuberculosis	BGC0001021, BGC0001627		0	0
GCA_000653455	Actinomycetes	d__Bacteria;p__Actinomycetota;c__Actinomycetes;o__Mycobacteriales;f__Mycobacteriaceae;g__Mycobacterium;s__Mycobacterium tuberculosis	BGC0001021, BGC0001627		0	0
GCA_000653475	Actinomycetes	d__Bacteria;p__Actinomycetota;c__Actinomycetes;o__Mycobacteriales;f__Mycobacteriaceae;g__Mycobacterium;s__Mycobacterium tuberculosis	BGC0001021, BGC0001627		0	0
GCA_000653495	Actinomycetes	d__Bacteria;p__Actinomycetota;c__Actinomycetes;o__Mycobacteriales;f__Mycobacteriaceae;g__Mycobacterium;s__Mycobacterium tuberculosis	BGC0001021, BGC0001627		0	0
GCA_000653515	Actinomycetes	d__Bacteria;p__Actinomycetota;c__Actinomycetes;o__Mycobacteriales;f__Mycobacteriaceae;g__Mycobacterium;s__Mycobacterium tuberculosis	BGC0001021, BGC0001627		0	0
GCA_000653535	Actinomycetes	d__Bacteria;p__Actinomycetota;c__Actinomycetes;o__Mycobacteriales;f__Mycobacteriaceae;g__Mycobacterium;s__Mycobacterium tuberculosis	BGC0001021, BGC0001627		0	0
GCA_000653555	Actinomycetes	d__Bacteria;p__Actinomycetota;c__Actinomycetes;o__Mycobacteriales;f__Mycobacteriaceae;g__Mycobacterium;s__Mycobacterium tuberculosis	BGC0001021, BGC0001627		0	0
GCA_000653575	Actinomycetes	d__Bacteria;p__Actinomycetota;c__Actinomycetes;o__Mycobacteriales;f__Mycobacteriaceae;g__Mycobacterium;s__Mycobacterium tuberculosis	BGC0001021, BGC0001627		0	0
GCA_000653595	Actinomycetes	d__Bacteria;p__Actinomycetota;c__Actinomycetes;o__Mycobacteriales;f__Mycobacteriaceae;g__Mycobacterium;s__Mycobacterium tuberculosis	BGC0001021, BGC0001627		0	0
GCA_000653615	Actinomycetes	d__Bacteria;p__Actinomycetota;c__Actinomycetes;o__Mycobacteriales;f__Mycobacteriaceae;g__Mycobacterium;s__Mycobacterium tuberculosis	BGC0001021, BGC0001627		0	0
GCA_000653635	Actinomycetes	d__Bacteria;p__Actinomycetota;c__Actinomycetes;o__Mycobacteriales;f__Mycobacteriaceae;g__Mycobacterium;s__Mycobacterium tuberculosis	BGC0001021, BGC0001627		0	0
GCA_000653655	Actinomycetes	d__Bacteria;p__Actinomycetota;c__Actinomycetes;o__Mycobacteriales;f__Mycobacteriaceae;g__Mycobacterium;s__Mycobacterium tuberculosis	BGC0001021, BGC0001627		0	0
GCA_000653675	Actinomycetes	d__Bacteria;p__Actinomycetota;c__Actinomycetes;o__Mycobacteriales;f__Mycobacteriaceae;g__Mycobacterium;s__Mycobacterium tuberculosis	BGC0001021, BGC0001627		0	0
GCA_000653695	Actinomycetes	d__Bacteria;p__Actinomycetota;c__Actinomycetes;o__Mycobacteriales;f__Mycobacteriaceae;g__Mycobacterium;s__Mycobacterium tuberculosis	BGC0001021, BGC0001627		0	0
GCA_000653715	Actinomycetes	d__Bacteria;p__Actinomycetota;c__Actinomycetes;o__Mycobacteriales;f__Mycobacteriaceae;g__Mycobacterium;s__Mycobacterium tuberculosis	BGC0001021, BGC0001627		0	0
GCA_000653735	Actinomycetes	d__Bacteria;p__Actinomycetota;c__Actinomycetes;o__Mycobacteriales;f__Mycobacteriaceae;g__Mycobacterium;s__Mycobacterium tuberculosis	BGC0001021, BGC0001627		0	0
GCA_000653755	Actinomycetes	d__Bacteria;p__Actinomycetota;c__Actinomycetes;o__Mycobacteriales;f__Mycobacteriaceae;g__Mycobacterium;s__Mycobacterium tuberculosis	BGC0001021, BGC0001627		0	0
GCA_000653775	Actinomycetes	d__Bacteria;p__Actinomycetota;c__Actinomycetes;o__Mycobacteriales;f__Mycobacteriaceae;g__Mycobacterium;s__Mycobacterium tuberculosis	BGC0001021, BGC0001627		0	0
GCA_000653795	Actinomycetes	d__Bacteria;p__Actinomycetota;c__Actinomycetes;o__Mycobacteriales;f__Mycobacteriaceae;g__Mycobacterium;s__Mycobacterium tuberculosis	BGC0001021, BGC0001627		0	0
GCA_000653815	Actinomycetes	d__Bacteria;p__Actinomycetota;c__Actinomycetes;o__Mycobacteriales;f__Mycobacteriaceae;g__Mycobacterium;s__Mycobacterium tuberculosis	BGC0001021, BGC0001627		0	0
GCA_000653835	Actinomycetes	d__Bacteria;p__Actinomycetota;c__Actinomycetes;o__Mycobacteriales;f__Mycobacteriaceae;g__Mycobacterium;s__Mycobacterium tuberculosis	BGC0001021, BGC0001627		0	0
GCA_000653855	Actinomycetes	d__Bacteria;p__Actinomycetota;c__Actinomycetes;o__Mycobacteriales;f__Mycobacteriaceae;g__Mycobacterium;s__Mycobacterium tuberculosis	BGC0001021, BGC0001627		0	0
GCA_000653875	Actinomycetes	d__Bacteria;p__Actinomycetota;c__Actinomycetes;o__Mycobacteriales;f__Mycobacteriaceae;g__Mycobacterium;s__Mycobacterium tuberculosis	BGC0001021, BGC0001627		0	0
GCA_000653895	Actinomycetes	d__Bacteria;p__Actinomycetota;c__Actinomycetes;o__Mycobacteriales;f__Mycobacteriaceae;g__Mycobacterium;s__Mycobacterium tuberculosis	BGC0001021, BGC0001627		0	0
GCA_000653915	Actinomycetes	d__Bacteria;p__Actinomycetota;c__Actinomycetes;o__Mycobacteriales;f__Mycobacteriaceae;g__Mycobacterium;s__Mycobacterium tuberculosis	BGC0001021, BGC0001627		0	0
GCA_000653935	Actinomycetes	d__Bacteria;p__Actinomycetota;c__Actinomycetes;o__Mycobacteriales;f__Mycobacteriaceae;g__Mycobacterium;s__Mycobacterium tuberculosis	BGC0001021, BGC0001627		0	0
GCA_000653955	Actinomycetes	d__Bacteria;p__Actinomycetota;c__Actinomycetes;o__Mycobacteriales;f__Mycobacteriaceae;g__Mycobacterium;s__Mycobacterium tuberculosis	BGC0001021, BGC0001627		0	0
GCA_000653975	Actinomycetes	d__Bacteria;p__Actinomycetota;c__Actinomycetes;o__Mycobacteriales;f__Mycobacteriaceae;g__Mycobacterium;s__Mycobacterium tuberculosis	BGC0001021, BGC0001627		0	0
GCA_000653995	Actinomycetes	d__Bacteria;p__Actinomycetota;c__Actinomycetes;o__Mycobacteriales;f__Mycobacteriaceae;g__Mycobacterium;s__Mycobacterium tuberculosis	BGC0001021, BGC0001627		0	0
GCA_000654015	Actinomycetes	d__Bacteria;p__Actinomycetota;c__Actinomycetes;o__Mycobacteriales;f__Mycobacteriaceae;g__Mycobacterium;s__Mycobacterium tuberculosis	BGC0001021, BGC0001627		0	0
GCA_000654035	Actinomycetes	d__Bacteria;p__Actinomycetota;c__Actinomycetes;o__Mycobacteriales;f__Mycobacteriaceae;g__Mycobacterium;s__Mycobacterium tuberculosis	BGC0001021, BGC0001627		0	0
GCA_000654055	Actinomycetes	d__Bacteria;p__Actinomycetota;c__Actinomycetes;o__Mycobacteriales;f__Mycobacteriaceae;g__Mycobacterium;s__Mycobacterium tuberculosis	BGC0001021, BGC0001627		0	0
GCA_000654075	Actinomycetes	d__Bacteria;p__Actinomycetota;c__Actinomycetes;o__Mycobacteriales;f__Mycobacteriaceae;g__Mycobacterium;s__Mycobacterium tuberculosis	BGC0001021, BGC0001627		0	0
GCA_000654095	Actinomycetes	d__Bacteria;p__Actinomycetota;c__Actinomycetes;o__Mycobacteriales;f__Mycobacteriaceae;g__Mycobacterium;s__Mycobacterium tuberculosis	BGC0001021, BGC0001627		0	0
GCA_000654115	Actinomycetes	d__Bacteria;p__Actinomycetota;c__Actinomycetes;o__Mycobacteriales;f__Mycobacteriaceae;g__Mycobacterium;s__Mycobacterium tuberculosis	BGC0001021, BGC0001627		0	0
GCA_000654135	Actinomycetes	d__Bacteria;p__Actinomycetota;c__Actinomycetes;o__Mycobacteriales;f__Mycobacteriaceae;g__Mycobacterium;s__Mycobacterium tuberculosis	BGC0001021, BGC0001627		0	0
GCA_000654155	Actinomycetes	d__Bacteria;p__Actinomycetota;c__Actinomycetes;o__Mycobacteriales;f__Mycobacteriaceae;g__Mycobacterium;s__Mycobacterium tuberculosis	BGC0001021, BGC0001627		0	0
GCA_000654175	Actinomycetes	d__Bacteria;p__Actinomycetota;c__Actinomycetes;o__Mycobacteriales;f__Mycobacteriaceae;g__Mycobacterium;s__Mycobacterium tuberculosis	BGC0001021, BGC0001627		0	0
GCA_000654195	Actinomycetes	d__Bacteria;p__Actinomycetota;c__Actinomycetes;o__Mycobacteriales;f__Mycobacteriaceae;g__Mycobacterium;s__Mycobacterium tuberculosis	BGC0001021, BGC0001627		0	0
GCA_000654215	Actinomycetes	d__Bacteria;p__Actinomycetota;c__Actinomycetes;o__Mycobacteriales;f__Mycobacteriaceae;g__Mycobacterium;s__Mycobacterium tuberculosis	BGC0001021, BGC0001627		0	0
GCA_000654235	Actinomycetes	d__Bacteria;p__Actinomycetota;c__Actinomycetes;o__Mycobacteriales;f__Mycobacteriaceae;g__Mycobacterium;s__Mycobacterium tuberculosis	BGC0001021, BGC0001627		0	0
GCA_000654255	Actinomycetes	d__Bacteria;p__Actinomycetota;c__Actinomycetes;o__Mycobacteriales;f__Mycobacteriaceae;g__Mycobacterium;s__Mycobacterium tuberculosis	BGC0001021, BGC0001627		0	0
GCA_000654275	Actinomycetes	d__Bacteria;p__Actinomycetota;c__Actinomycetes;o__Mycobacteriales;f__Mycobacteriaceae;g__Mycobacterium;s__Mycobacterium tuberculosis	BGC0001021, BGC0001627		0	0
GCA_000654295	Actinomycetes	d__Bacteria;p__Actinomycetota;c__Actinomycetes;o__Mycobacteriales;f__Mycobacteriaceae;g__Mycobacterium;s__Mycobacterium tuberculosis	BGC0001021, BGC0001627		0	0
GCA_000654315	Actinomycetes	d__Bacteria;p__Actinomycetota;c__Actinomycetes;o__Mycobacteriales;f__Mycobacteriaceae;g__Mycobacterium;s__Mycobacterium tuberculosis	BGC0001021, BGC0001627		0	0
GCA_000654335	Actinomycetes	d__Bacteria;p__Actinomycetota;c__Actinomycetes;o__Mycobacteriales;f__Mycobacteriaceae;g__Mycobacterium;s__Mycobacterium tuberculosis	BGC0001021, BGC0001627		0	0
GCA_000654355	Actinomycetes	d__Bacteria;p__Actinomycetota;c__Actinomycetes;o__Mycobacteriales;f__Mycobacteriaceae;g__Mycobacterium;s__Mycobacterium tuberculosis	BGC0001021, BGC0001627		0	0
GCA_000654375	Actinomycetes	d__Bacteria;p__Actinomycetota;c__Actinomycetes;o__Mycobacteriales;f__Mycobacteriaceae;g__Mycobacterium;s__Mycobacterium tuberculosis	BGC0001021, BGC0001627		0	0
GCA_000654395	Actinomycetes	d__Bacteria;p__Actinomycetota;c__Actinomycetes;o__Mycobacteriales;f__Mycobacteriaceae;g__Mycobacterium;s__Mycobacterium tuberculosis	BGC0001021, BGC0001627		0	0
GCA_000654415	Actinomycetes	d__Bacteria;p__Actinomycetota;c__Actinomycetes;o__Mycobacteriales;f__Mycobacteriaceae;g__Mycobacterium;s__Mycobacterium tuberculosis	BGC0001021, BGC0001627		0	0
GCA_000654435	Actinomycetes	d__Bacteria;p__Actinomycetota;c__Actinomycetes;o__Mycobacteriales;f__Mycobacteriaceae;g__Mycobacterium;s__Mycobacterium tuberculosis	BGC0001021, BGC0001627		0	0
GCA_000654455	Actinomycetes	d__Bacteria;p__Actinomycetota;c__Actinomycetes;o__Mycobacteriales;f__Mycobacteriaceae;g__Mycobacterium;s__Mycobacterium tuberculosis	BGC0001021, BGC0001627		0	0
GCA_000654475	Actinomycetes	d__Bacteria;p__Actinomycetota;c__Actinomycetes;o__Mycobacteriales;f__Mycobacteriaceae;g__Mycobacterium;s__Mycobacterium tuberculosis	BGC0001021, BGC0001627		0	0
GCA_000654495	Actinomycetes	d__Bacteria;p__Actinomycetota;c__Actinomycetes;o__Mycobacteriales;f__Mycobacteriaceae;g__Mycobacterium;s__Mycobacterium tuberculosis	BGC0001021, BGC0001627		0	0
GCA_000654515	Actinomycetes	d__Bacteria;p__Actinomycetota;c__Actinomycetes;o__Mycobacteriales;f__Mycobacteriaceae;g__Mycobacterium;s__Mycobacterium tuberculosis	BGC0001021, BGC0001627		0	0
GCA_000654535	Actinomycetes	d__Bacteria;p__Actinomycetota;c__Actinomycetes;o__Mycobacteriales;f__Mycobacteriaceae;g__Mycobacterium;s__Mycobacterium tuberculosis	BGC0001021, BGC0001627		0	0
GCA_000654555	Actinomycetes	d__Bacteria;p__Actinomycetota;c__Actinomycetes;o__Mycobacteriales;f__Mycobacteriaceae;g__Mycobacterium;s__Mycobacterium tuberculosis	BGC0001021, BGC0001627		0	0
GCA_000654575	Actinomycetes	d__Bacteria;p__Actinomycetota;c__Actinomycetes;o__Mycobacteriales;f__Mycobacteriaceae;g__Mycobacterium;s__Mycobacterium tuberculosis	BGC0001021, BGC0001627		0	0
GCA_000654595	Actinomycetes	d__Bacteria;p__Actinomycetota;c__Actinomycetes;o__Mycobacteriales;f__Mycobacteriaceae;g__Mycobacterium;s__Mycobacterium tuberculosis	BGC0001021, BGC0001627		0	0
GCA_000654615	Actinomycetes	d__Bacteria;p__Actinomycetota;c__Actinomycetes;o__Mycobacteriales;f__Mycobacteriaceae;g__Mycobacterium;s__Mycobacterium tuberculosis	BGC0001021, BGC0001627		0	0
GCA_000654635	Actinomycetes	d__Bacteria;p__Actinomycetota;c__Actinomycetes;o__Mycobacteriales;f__Mycobacteriaceae;g__Mycobacterium;s__Mycobacterium tuberculosis	BGC0001021, BGC0001627		0	0
GCA_000654655	Actinomycetes	d__Bacteria;p__Actinomycetota;c__Actinomycetes;o__Mycobacteriales;f__Mycobacteriaceae;g__Mycobacterium;s__Mycobacterium tuberculosis	BGC0001021, BGC0001627		0	0
GCA_000654675	Actinomycetes	d__Bacteria;p__Actinomycetota;c__Actinomycetes;o__Mycobacteriales;f__Mycobacteriaceae;g__Mycobacterium;s__Mycobacterium tuberculosis	BGC0001021, BGC0001627		0	0
GCA_000654695	Actinomycetes	d__Bacteria;p__Actinomycetota;c__Actinomycetes;o__Mycobacteriales;f__Mycobacteriaceae;g__Mycobacterium;s__Mycobacterium tuberculosis	BGC0001021, BGC0001627		0	0
GCA_000654715	Actinomycetes	d__Bacteria;p__Actinomycetota;c__Actinomycetes;o__Mycobacteriales;f__Mycobacteriaceae;g__Mycobacterium;s__Mycobacterium tuberculosis	BGC0001021, BGC0001627		0	0
GCA_000654735	Actinomycetes	d__Bacteria;p__Actinomycetota;c__Actinomycetes;o__Mycobacteriales;f__Mycobacteriaceae;g__Mycobacterium;s__Mycobacterium tuberculosis	BGC0001021, BGC0001627		0	0
GCA_000654755	Actinomycetes	d__Bacteria;p__Actinomycetota;c__Actinomycetes;o__Mycobacteriales;f__Mycobacteriaceae;g__Mycobacterium;s__Mycobacterium tuberculosis	BGC0001021, BGC0001627		0	0
GCA_000654775	Actinomycetes	d__Bacteria;p__Actinomycetota;c__Actinomycetes;o__Mycobacteriales;f__Mycobacteriaceae;g__Mycobacterium;s__Mycobacterium tuberculosis	BGC0001021, BGC0001627		0	0
GCA_000654795	Actinomycetes	d__Bacteria;p__Actinomycetota;c__Actinomycetes;o__Mycobacteriales;f__Mycobacteriaceae;g__Mycobacterium;s__Mycobacterium tuberculosis	BGC0001021, BGC0001627		0	0
GCA_000654815	Actinomycetes	d__Bacteria;p__Actinomycetota;c__Actinomycetes;o__Mycobacteriales;f__Mycobacteriaceae;g__Mycobacterium;s__Mycobacterium tuberculosis	BGC0001021, BGC0001627		0	0
GCA_000654835	Actinomycetes	d__Bacteria;p__Actinomycetota;c__Actinomycetes;o__Mycobacteriales;f__Mycobacteriaceae;g__Mycobacterium;s__Mycobacterium tuberculosis	BGC0001021, BGC0001627		0	0
GCA_000654855	Actinomycetes	d__Bacteria;p__Actinomycetota;c__Actinomycetes;o__Mycobacteriales;f__Mycobacteriaceae;g__Mycobacterium;s__Mycobacterium tuberculosis	BGC0001021, BGC0001627		0	0
GCA_000654875	Actinomycetes	d__Bacteria;p__Actinomycetota;c__Actinomycetes;o__Mycobacteriales;f__Mycobacteriaceae;g__Mycobacterium;s__Mycobacterium tuberculosis	BGC0001021, BGC0001627		0	0
GCA_000654895	Actinomycetes	d__Bacteria;p__Actinomycetota;c__Actinomycetes;o__Mycobacteriales;f__Mycobacteriaceae;g__Mycobacterium;s__Mycobacterium tuberculosis	BGC0001021, BGC0001627		0	0
GCA_000654915	Actinomycetes	d__Bacteria;p__Actinomycetota;c__Actinomycetes;o__Mycobacteriales;f__Mycobacteriaceae;g__Mycobacterium;s__Mycobacterium tuberculosis	BGC0001021, BGC0001627		0	0
GCA_000654935	Actinomycetes	d__Bacteria;p__Actinomycetota;c__Actinomycetes;o__Mycobacteriales;f__Mycobacteriaceae;g__Mycobacterium;s__Mycobacterium tuberculosis	BGC0001021, BGC0001627		0	0
GCA_000654955	Actinomycetes	d__Bacteria;p__Actinomycetota;c__Actinomycetes;o__Mycobacteriales;f__Mycobacteriaceae;g__Mycobacterium;s__Mycobacterium tuberculosis	BGC0001021, BGC0001627		0	0
GCA_000654975	Actinomycetes	d__Bacteria;p__Actinomycetota;c__Actinomycetes;o__Mycobacteriales;f__Mycobacteriaceae;g__Mycobacterium;s__Mycobacterium tuberculosis	BGC0001021, BGC0001627		0	0
GCA_000654995	Actinomycetes	d__Bacteria;p__Actinomycetota;c__Actinomycetes;o__Mycobacteriales;f__Mycobacteriaceae;g__Mycobacterium;s__Mycobacterium tuberculosis	BGC0001021, BGC0001627		0	0
GCA_000655015	Actinomycetes	d__Bacteria;p__Actinomycetota;c__Actinomycetes;o__Mycobacteriales;f__Mycobacteriaceae;g__Mycobacterium;s__Mycobacterium tuberculosis	BGC0001021, BGC0001627		0	0
GCA_000655035	Actinomycetes	d__Bacteria;p__Actinomycetota;c__Actinomycetes;o__Mycobacteriales;f__Mycobacteriaceae;g__Mycobacterium;s__Mycobacterium tuberculosis	BGC0001021, BGC0001627		0	0
GCA_000655055	Actinomycetes	d__Bacteria;p__Actinomycetota;c__Actinomycetes;o__Mycobacteriales;f__Mycobacteriaceae;g__Mycobacterium;s__Mycobacterium tuberculosis	BGC0001021, BGC0001627		0	0
GCA_000655075	Actinomycetes	d__Bacteria;p__Actinomycetota;c__Actinomycetes;o__Mycobacteriales;f__Mycobacteriaceae;g__Mycobacterium;s__Mycobacterium tuberculosis	BGC0001021, BGC0001627		0	0
GCA_000655095	Actinomycetes	d__Bacteria;p__Actinomycetota;c__Actinomycetes;o__Mycobacteriales;f__Mycobacteriaceae;g__Mycobacterium;s__Mycobacterium tuberculosis	BGC0001021, BGC0001627		0	0
GCA_000655115	Actinomycetes	d__Bacteria;p__Actinomycetota;c__Actinomycetes;o__Mycobacteriales;f__Mycobacteriaceae;g__Mycobacterium;s__Mycobacterium tuberculosis	BGC0001021, BGC0001627		0	0
GCA_000655135	Actinomycetes	d__Bacteria;p__Actinomycetota;c__Actinomycetes;o__Mycobacteriales;f__Mycobacteriaceae;g__Mycobacterium;s__Mycobacterium tuberculosis	BGC0001021, BGC0001627		0	0
GCA_000655155	Actinomycetes	d__Bacteria;p__Actinomycetota;c__Actinomycetes;o__Mycobacteriales;f__Mycobacteriaceae;g__Mycobacterium;s__Mycobacterium tuberculosis	BGC0001021, BGC0001627		0	0
GCA_000655175	Actinomycetes	d__Bacteria;p__Actinomycetota;c__Actinomycetes;o__Mycobacteriales;f__Mycobacteriaceae;g__Mycobacterium;s__Mycobacterium tuberculosis	BGC0001021, BGC0001627		0	0
GCA_000655195	Actinomycetes	d__Bacteria;p__Actinomycetota;c__Actinomycetes;o__Mycobacteriales;f__Mycobacteriaceae;g__Mycobacterium;s__Mycobacterium tuberculosis	BGC0001021, BGC0001627		0	0
GCA_000655215	Actinomycetes	d__Bacteria;p__Actinomycetota;c__Actinomycetes;o__Mycobacteriales;f__Mycobacteriaceae;g__Mycobacterium;s__Mycobacterium tuberculosis	BGC0001021, BGC0001627		0	0
GCA_000655235	Actinomycetes	d__Bacteria;p__Actinomycetota;c__Actinomycetes;o__Mycobacteriales;f__Mycobacteriaceae;g__Mycobacterium;s__Mycobacterium tuberculosis	BGC0001021, BGC0001627		0	0
GCA_000655255	Actinomycetes	d__Bacteria;p__Actinomycetota;c__Actinomycetes;o__Mycobacteriales;f__Mycobacteriaceae;g__Mycobacterium;s__Mycobacterium tuberculosis	BGC0001021, BGC0001627		0	0
GCA_000655275	Actinomycetes	d__Bacteria;p__Actinomycetota;c__Actinomycetes;o__Mycobacteriales;f__Mycobacteriaceae;g__Mycobacterium;s__Mycobacterium tuberculosis	BGC0001021, BGC0001627		0	0
GCA_000655295	Actinomycetes	d__Bacteria;p__Actinomycetota;c__Actinomycetes;o__Mycobacteriales;f__Mycobacteriaceae;g__Mycobacterium;s__Mycobacterium tuberculosis	BGC0001021, BGC0001627		0	0
GCA_000655315	Actinomycetes	d__Bacteria;p__Actinomycetota;c__Actinomycetes;o__Mycobacteriales;f__Mycobacteriaceae;g__Mycobacterium;s__Mycobacterium tuberculosis	BGC0001021, BGC0001627		0	0
GCA_000655335	Actinomycetes	d__Bacteria;p__Actinomycetota;c__Actinomycetes;o__Mycobacteriales;f__Mycobacteriaceae;g__Mycobacterium;s__Mycobacterium tuberculosis	BGC0001021, BGC0001627		0	0
GCA_000655355	Actinomycetes	d__Bacteria;p__Actinomycetota;c__Actinomycetes;o__Mycobacteriales;f__Mycobacteriaceae;g__Mycobacterium;s__Mycobacterium tuberculosis	BGC0001021, BGC0001627		0	0
GCA_000655375	Actinomycetes	d__Bacteria;p__Actinomycetota;c__Actinomycetes;o__Mycobacteriales;f__Mycobacteriaceae;g__Mycobacterium;s__Mycobacterium tuberculosis	BGC0001021, BGC0001627		0	0
GCA_000655395	Actinomycetes	d__Bacteria;p__Actinomycetota;c__Actinomycetes;o__Mycobacteriales;f__Mycobacteriaceae;g__Mycobacterium;s__Mycobacterium tuberculosis	BGC0001021, BGC0001627		0	0
GCA_000655415	Actinomycetes	d__Bacteria;p__Actinomycetota;c__Actinomycetes;o__Mycobacteriales;f__Mycobacteriaceae;g__Mycobacterium;s__Mycobacterium tuberculosis	BGC0001021, BGC0001627		0	0
GCA_000655435	Actinomycetes	d__Bacteria;p__Actinomycetota;c__Actinomycetes;o__Mycobacteriales;f__Mycobacteriaceae;g__Mycobacterium;s__Mycobacterium tuberculosis	BGC0001021, BGC0001627		0	0
GCA_000655455	Actinomycetes	d__Bacteria;p__Actinomycetota;c__Actinomycetes;o__Mycobacteriales;f__Mycobacteriaceae;g__Mycobacterium;s__Mycobacterium tuberculosis	BGC0001021, BGC0001627		0	0
GCA_000655475	Actinomycetes	d__Bacteria;p__Actinomycetota;c__Actinomycetes;o__Mycobacteriales;f__Mycobacteriaceae;g__Mycobacterium;s__Mycobacterium tuberculosis	BGC0001021, BGC0001627		0	0
GCA_000655495	Actinomycetes	d__Bacteria;p__Actinomycetota;c__Actinomycetes;o__Mycobacteriales;f__Mycobacteriaceae;g__Mycobacterium;s__Mycobacterium tuberculosis	BGC0001021, BGC0001627		0	0
GCA_000655515	Actinomycetes	d__Bacteria;p__Actinomycetota;c__Actinomycetes;o__Mycobacteriales;f__Mycobacteriaceae;g__Mycobacterium;s__Mycobacterium tuberculosis	BGC0001021, BGC0001627		0	0
GCA_000655535	Actinomycetes	d__Bacteria;p__Actinomycetota;c__Actinomycetes;o__Mycobacteriales;f__Mycobacteriaceae;g__Mycobacterium;s__Mycobacterium tuberculosis	BGC0001021, BGC0001627		0	0
GCA_000655555	Actinomycetes	d__Bacteria;p__Actinomycetota;c__Actinomycetes;o__Mycobacteriales;f__Mycobacteriaceae;g__Mycobacterium;s__Mycobacterium tuberculosis	BGC0001021, BGC0001627		0	0
GCA_000655575	Actinomycetes	d__Bacteria;p__Actinomycetota;c__Actinomycetes;o__Mycobacteriales;f__Mycobacteriaceae;g__Mycobacterium;s__Mycobacterium tuberculosis	BGC0001021, BGC0001627		0	0
GCA_000655595	Actinomycetes	d__Bacteria;p__Actinomycetota;c__Actinomycetes;o__Mycobacteriales;f__Mycobacteriaceae;g__Mycobacterium;s__Mycobacterium tuberculosis	BGC0001021, BGC0001627		0	0
GCA_000655615	Actinomycetes	d__Bacteria;p__Actinomycetota;c__Actinomycetes;o__Mycobacteriales;f__Mycobacteriaceae;g__Mycobacterium;s__Mycobacterium tuberculosis	BGC0001021, BGC0001627		0	0
GCA_000655635	Actinomycetes	d__Bacteria;p__Actinomycetota;c__Actinomycetes;o__Mycobacteriales;f__Mycobacteriaceae;g__Mycobacterium;s__Mycobacterium tuberculosis	BGC0001021, BGC0001627		0	0
GCA_000655655	Actinomycetes	d__Bacteria;p__Actinomycetota;c__Actinomycetes;o__Mycobacteriales;f__Mycobacteriaceae;g__Mycobacterium;s__Mycobacterium tuberculosis	BGC0001021, BGC0001627		0	0
GCA_000655675	Actinomycetes	d__Bacteria;p__Actinomycetota;c__Actinomycetes;o__Mycobacteriales;f__Mycobacteriaceae;g__Mycobacterium;s__Mycobacterium tuberculosis	BGC0001021, BGC0001627		0	0
GCA_000655695	Actinomycetes	d__Bacteria;p__Actinomycetota;c__Actinomycetes;o__Mycobacteriales;f__Mycobacteriaceae;g__Mycobacterium;s__Mycobacterium tuberculosis	BGC0001021, BGC0001627		0	0
GCA_000655715	Actinomycetes	d__Bacteria;p__Actinomycetota;c__Actinomycetes;o__Mycobacteriales;f__Mycobacteriaceae;g__Mycobacterium;s__Mycobacterium tuberculosis	BGC0001021, BGC0001627		0	0
GCA_000655735	Actinomycetes	d__Bacteria;p__Actinomycetota;c__Actinomycetes;o__Mycobacteriales;f__Mycobacteriaceae;g__Mycobacterium;s__Mycobacterium tuberculosis	BGC0001021, BGC0001627		0	0
GCA_000655775	Actinomycetes	d__Bacteria;p__Actinomycetota;c__Actinomycetes;o__Mycobacteriales;f__Mycobacteriaceae;g__Mycobacterium;s__Mycobacterium tuberculosis	BGC0001021, BGC0001627		0	0
GCA_000655795	Actinomycetes	d__Bacteria;p__Actinomycetota;c__Actinomycetes;o__Mycobacteriales;f__Mycobacteriaceae;g__Mycobacterium;s__Mycobacterium tuberculosis	BGC0001021, BGC0001627		0	0
GCA_000655815	Actinomycetes	d__Bacteria;p__Actinomycetota;c__Actinomycetes;o__Mycobacteriales;f__Mycobacteriaceae;g__Mycobacterium;s__Mycobacterium tuberculosis	BGC0001021, BGC0001627		0	0
GCA_000655835	Actinomycetes	d__Bacteria;p__Actinomycetota;c__Actinomycetes;o__Mycobacteriales;f__Mycobacteriaceae;g__Mycobacterium;s__Mycobacterium tuberculosis	BGC0001021, BGC0001627		0	0
GCA_000655855	Actinomycetes	d__Bacteria;p__Actinomycetota;c__Actinomycetes;o__Mycobacteriales;f__Mycobacteriaceae;g__Mycobacterium;s__Mycobacterium tuberculosis	BGC0001021, BGC0001627		0	0
GCA_000655875	Actinomycetes	d__Bacteria;p__Actinomycetota;c__Actinomycetes;o__Mycobacteriales;f__Mycobacteriaceae;g__Mycobacterium;s__Mycobacterium tuberculosis	BGC0001021, BGC0001627		0	0
GCA_000655895	Actinomycetes	d__Bacteria;p__Actinomycetota;c__Actinomycetes;o__Mycobacteriales;f__Mycobacteriaceae;g__Mycobacterium;s__Mycobacterium tuberculosis	BGC0001021, BGC0001627		0	0
GCA_000655915	Actinomycetes	d__Bacteria;p__Actinomycetota;c__Actinomycetes;o__Mycobacteriales;f__Mycobacteriaceae;g__Mycobacterium;s__Mycobacterium tuberculosis	BGC0001021, BGC0001627		0	0
GCA_000655935	Actinomycetes	d__Bacteria;p__Actinomycetota;c__Actinomycetes;o__Mycobacteriales;f__Mycobacteriaceae;g__Mycobacterium;s__Mycobacterium tuberculosis	BGC0001021, BGC0001627		0	0
GCA_000655955	Actinomycetes	d__Bacteria;p__Actinomycetota;c__Actinomycetes;o__Mycobacteriales;f__Mycobacteriaceae;g__Mycobacterium;s__Mycobacterium tuberculosis	BGC0001021, BGC0001627		0	0
GCA_000655975	Actinomycetes	d__Bacteria;p__Actinomycetota;c__Actinomycetes;o__Mycobacteriales;f__Mycobacteriaceae;g__Mycobacterium;s__Mycobacterium tuberculosis	BGC0001021, BGC0001627		0	0
GCA_000655995	Actinomycetes	d__Bacteria;p__Actinomycetota;c__Actinomycetes;o__Mycobacteriales;f__Mycobacteriaceae;g__Mycobacterium;s__Mycobacterium tuberculosis	BGC0001021, BGC0001627		0	0
GCA_000656015	Actinomycetes	d__Bacteria;p__Actinomycetota;c__Actinomycetes;o__Mycobacteriales;f__Mycobacteriaceae;g__Mycobacterium;s__Mycobacterium tuberculosis	BGC0001021, BGC0001627		0	0
GCA_000656035	Actinomycetes	d__Bacteria;p__Actinomycetota;c__Actinomycetes;o__Mycobacteriales;f__Mycobacteriaceae;g__Mycobacterium;s__Mycobacterium tuberculosis	BGC0001021, BGC0001627		0	0
GCA_000656055	Actinomycetes	d__Bacteria;p__Actinomycetota;c__Actinomycetes;o__Mycobacteriales;f__Mycobacteriaceae;g__Mycobacterium;s__Mycobacterium tuberculosis	BGC0001021, BGC0001627		0	0
GCA_000656075	Actinomycetes	d__Bacteria;p__Actinomycetota;c__Actinomycetes;o__Mycobacteriales;f__Mycobacteriaceae;g__Mycobacterium;s__Mycobacterium tuberculosis	BGC0001021, BGC0001627		0	0
GCA_000656095	Actinomycetes	d__Bacteria;p__Actinomycetota;c__Actinomycetes;o__Mycobacteriales;f__Mycobacteriaceae;g__Mycobacterium;s__Mycobacterium tuberculosis	BGC0001021, BGC0001627		0	0
GCA_000656115	Actinomycetes	d__Bacteria;p__Actinomycetota;c__Actinomycetes;o__Mycobacteriales;f__Mycobacteriaceae;g__Mycobacterium;s__Mycobacterium tuberculosis	BGC0001021, BGC0001627		0	0
GCA_000656135	Actinomycetes	d__Bacteria;p__Actinomycetota;c__Actinomycetes;o__Mycobacteriales;f__Mycobacteriaceae;g__Mycobacterium;s__Mycobacterium tuberculosis	BGC0001021, BGC0001627		0	0
GCA_000656155	Actinomycetes	d__Bacteria;p__Actinomycetota;c__Actinomycetes;o__Mycobacteriales;f__Mycobacteriaceae;g__Mycobacterium;s__Mycobacterium tuberculosis	BGC0001021, BGC0001627		0	0
GCA_000656175	Actinomycetes	d__Bacteria;p__Actinomycetota;c__Actinomycetes;o__Mycobacteriales;f__Mycobacteriaceae;g__Mycobacterium;s__Mycobacterium tuberculosis	BGC0001021, BGC0001627		0	0
GCA_000656195	Actinomycetes	d__Bacteria;p__Actinomycetota;c__Actinomycetes;o__Mycobacteriales;f__Mycobacteriaceae;g__Mycobacterium;s__Mycobacterium tuberculosis	BGC0001021, BGC0001627		0	0
GCA_000656215	Actinomycetes	d__Bacteria;p__Actinomycetota;c__Actinomycetes;o__Mycobacteriales;f__Mycobacteriaceae;g__Mycobacterium;s__Mycobacterium tuberculosis	BGC0001021, BGC0001627		0	0
GCA_000656235	Actinomycetes	d__Bacteria;p__Actinomycetota;c__Actinomycetes;o__Mycobacteriales;f__Mycobacteriaceae;g__Mycobacterium;s__Mycobacterium tuberculosis	BGC0001021, BGC0001627		0	0
GCA_000656255	Actinomycetes	d__Bacteria;p__Actinomycetota;c__Actinomycetes;o__Mycobacteriales;f__Mycobacteriaceae;g__Mycobacterium;s__Mycobacterium tuberculosis	BGC0001021, BGC0001627		0	0
GCA_000656275	Actinomycetes	d__Bacteria;p__Actinomycetota;c__Actinomycetes;o__Mycobacteriales;f__Mycobacteriaceae;g__Mycobacterium;s__Mycobacterium tuberculosis	BGC0001021, BGC0001627		0	0
GCA_000656295	Actinomycetes	d__Bacteria;p__Actinomycetota;c__Actinomycetes;o__Mycobacteriales;f__Mycobacteriaceae;g__Mycobacterium;s__Mycobacterium tuberculosis	BGC0001021, BGC0001627		0	0
GCA_000656315	Actinomycetes	d__Bacteria;p__Actinomycetota;c__Actinomycetes;o__Mycobacteriales;f__Mycobacteriaceae;g__Mycobacterium;s__Mycobacterium tuberculosis	BGC0001021, BGC0001627		0	0
GCA_000656335	Actinomycetes	d__Bacteria;p__Actinomycetota;c__Actinomycetes;o__Mycobacteriales;f__Mycobacteriaceae;g__Mycobacterium;s__Mycobacterium tuberculosis	BGC0001021, BGC0001627		0	0
GCA_000656355	Actinomycetes	d__Bacteria;p__Actinomycetota;c__Actinomycetes;o__Mycobacteriales;f__Mycobacteriaceae;g__Mycobacterium;s__Mycobacterium tuberculosis	BGC0001021, BGC0001627		0	0
GCA_000656375	Actinomycetes	d__Bacteria;p__Actinomycetota;c__Actinomycetes;o__Mycobacteriales;f__Mycobacteriaceae;g__Mycobacterium;s__Mycobacterium tuberculosis	BGC0001021, BGC0001627		0	0
GCA_000656395	Actinomycetes	d__Bacteria;p__Actinomycetota;c__Actinomycetes;o__Mycobacteriales;f__Mycobacteriaceae;g__Mycobacterium;s__Mycobacterium tuberculosis	BGC0001021, BGC0001627		0	0
GCA_000656415	Actinomycetes	d__Bacteria;p__Actinomycetota;c__Actinomycetes;o__Mycobacteriales;f__Mycobacteriaceae;g__Mycobacterium;s__Mycobacterium tuberculosis	BGC0001021, BGC0001627		0	0
GCA_000656435	Actinomycetes	d__Bacteria;p__Actinomycetota;c__Actinomycetes;o__Mycobacteriales;f__Mycobacteriaceae;g__Mycobacterium;s__Mycobacterium tuberculosis	BGC0001021, BGC0001627		0	0
GCA_000656455	Actinomycetes	d__Bacteria;p__Actinomycetota;c__Actinomycetes;o__Mycobacteriales;f__Mycobacteriaceae;g__Mycobacterium;s__Mycobacterium tuberculosis	BGC0001021, BGC0001627		0	0
GCA_000656475	Actinomycetes	d__Bacteria;p__Actinomycetota;c__Actinomycetes;o__Mycobacteriales;f__Mycobacteriaceae;g__Mycobacterium;s__Mycobacterium tuberculosis	BGC0001021, BGC0001627		0	0
GCA_000656495	Actinomycetes	d__Bacteria;p__Actinomycetota;c__Actinomycetes;o__Mycobacteriales;f__Mycobacteriaceae;g__Mycobacterium;s__Mycobacterium tuberculosis	BGC0001021, BGC0001627		0	0
GCA_000656515	Actinomycetes	d__Bacteria;p__Actinomycetota;c__Actinomycetes;o__Mycobacteriales;f__Mycobacteriaceae;g__Mycobacterium;s__Mycobacterium tuberculosis	BGC0001021, BGC0001627		0	0
GCA_000656535	Actinomycetes	d__Bacteria;p__Actinomycetota;c__Actinomycetes;o__Mycobacteriales;f__Mycobacteriaceae;g__Mycobacterium;s__Mycobacterium tuberculosis	BGC0001021, BGC0001627		0	0
GCA_000656555	Actinomycetes	d__Bacteria;p__Actinomycetota;c__Actinomycetes;o__Mycobacteriales;f__Mycobacteriaceae;g__Mycobacterium;s__Mycobacterium tuberculosis	BGC0001021, BGC0001627		0	0
GCA_000656575	Actinomycetes	d__Bacteria;p__Actinomycetota;c__Actinomycetes;o__Mycobacteriales;f__Mycobacteriaceae;g__Mycobacterium;s__Mycobacterium tuberculosis	BGC0001021, BGC0001627		0	0
GCA_000656595	Actinomycetes	d__Bacteria;p__Actinomycetota;c__Actinomycetes;o__Mycobacteriales;f__Mycobacteriaceae;g__Mycobacterium;s__Mycobacterium tuberculosis	BGC0001021, BGC0001627		0	0
GCA_000656615	Actinomycetes	d__Bacteria;p__Actinomycetota;c__Actinomycetes;o__Mycobacteriales;f__Mycobacteriaceae;g__Mycobacterium;s__Mycobacterium tuberculosis	BGC0001021, BGC0001627		0	0
GCA_000656635	Actinomycetes	d__Bacteria;p__Actinomycetota;c__Actinomycetes;o__Mycobacteriales;f__Mycobacteriaceae;g__Mycobacterium;s__Mycobacterium tuberculosis	BGC0001021, BGC0001627		0	0
GCA_000656655	Actinomycetes	d__Bacteria;p__Actinomycetota;c__Actinomycetes;o__Mycobacteriales;f__Mycobacteriaceae;g__Mycobacterium;s__Mycobacterium tuberculosis	BGC0001021, BGC0001627		0	0
GCA_000656675	Actinomycetes	d__Bacteria;p__Actinomycetota;c__Actinomycetes;o__Mycobacteriales;f__Mycobacteriaceae;g__Mycobacterium;s__Mycobacterium tuberculosis	BGC0001021, BGC0001627		0	0
GCA_000656695	Actinomycetes	d__Bacteria;p__Actinomycetota;c__Actinomycetes;o__Mycobacteriales;f__Mycobacteriaceae;g__Mycobacterium;s__Mycobacterium tuberculosis	BGC0001021, BGC0001627		0	0
GCA_000656715	Actinomycetes	d__Bacteria;p__Actinomycetota;c__Actinomycetes;o__Mycobacteriales;f__Mycobacteriaceae;g__Mycobacterium;s__Mycobacterium tuberculosis	BGC0001021, BGC0001627		0	0
GCA_000656735	Actinomycetes	d__Bacteria;p__Actinomycetota;c__Actinomycetes;o__Mycobacteriales;f__Mycobacteriaceae;g__Mycobacterium;s__Mycobacterium tuberculosis	BGC0001021, BGC0001627		0	0
GCA_000656755	Actinomycetes	d__Bacteria;p__Actinomycetota;c__Actinomycetes;o__Mycobacteriales;f__Mycobacteriaceae;g__Mycobacterium;s__Mycobacterium tuberculosis	BGC0001021, BGC0001627		0	0
GCA_000656775	Actinomycetes	d__Bacteria;p__Actinomycetota;c__Actinomycetes;o__Mycobacteriales;f__Mycobacteriaceae;g__Mycobacterium;s__Mycobacterium tuberculosis	BGC0001021, BGC0001627		0	0
GCA_000656795	Actinomycetes	d__Bacteria;p__Actinomycetota;c__Actinomycetes;o__Mycobacteriales;f__Mycobacteriaceae;g__Mycobacterium;s__Mycobacterium tuberculosis	BGC0001021, BGC0001627		0	0
GCA_000656815	Actinomycetes	d__Bacteria;p__Actinomycetota;c__Actinomycetes;o__Mycobacteriales;f__Mycobacteriaceae;g__Mycobacterium;s__Mycobacterium tuberculosis	BGC0001021, BGC0001627		0	0
GCA_000656835	Actinomycetes	d__Bacteria;p__Actinomycetota;c__Actinomycetes;o__Mycobacteriales;f__Mycobacteriaceae;g__Mycobacterium;s__Mycobacterium tuberculosis	BGC0001021, BGC0001627		0	0
GCA_000656855	Actinomycetes	d__Bacteria;p__Actinomycetota;c__Actinomycetes;o__Mycobacteriales;f__Mycobacteriaceae;g__Mycobacterium;s__Mycobacterium tuberculosis	BGC0001021, BGC0001627		0	0
GCA_000656875	Actinomycetes	d__Bacteria;p__Actinomycetota;c__Actinomycetes;o__Mycobacteriales;f__Mycobacteriaceae;g__Mycobacterium;s__Mycobacterium tuberculosis	BGC0001021, BGC0001627		0	0
GCA_000656895	Actinomycetes	d__Bacteria;p__Actinomycetota;c__Actinomycetes;o__Mycobacteriales;f__Mycobacteriaceae;g__Mycobacterium;s__Mycobacterium tuberculosis	BGC0001021, BGC0001627		0	0
GCA_000656915	Actinomycetes	d__Bacteria;p__Actinomycetota;c__Actinomycetes;o__Mycobacteriales;f__Mycobacteriaceae;g__Mycobacterium;s__Mycobacterium tuberculosis	BGC0001021, BGC0001627		0	0
GCA_000656935	Actinomycetes	d__Bacteria;p__Actinomycetota;c__Actinomycetes;o__Mycobacteriales;f__Mycobacteriaceae;g__Mycobacterium;s__Mycobacterium tuberculosis	BGC0001021, BGC0001627		0	0
GCA_000656955	Actinomycetes	d__Bacteria;p__Actinomycetota;c__Actinomycetes;o__Mycobacteriales;f__Mycobacteriaceae;g__Mycobacterium;s__Mycobacterium tuberculosis	BGC0001021, BGC0001627		0	0
GCA_000656975	Actinomycetes	d__Bacteria;p__Actinomycetota;c__Actinomycetes;o__Mycobacteriales;f__Mycobacteriaceae;g__Mycobacterium;s__Mycobacterium tuberculosis	BGC0001021, BGC0001627		0	0
GCA_000656995	Actinomycetes	d__Bacteria;p__Actinomycetota;c__Actinomycetes;o__Mycobacteriales;f__Mycobacteriaceae;g__Mycobacterium;s__Mycobacterium tuberculosis	BGC0001021, BGC0001627		0	0
GCA_000657015	Actinomycetes	d__Bacteria;p__Actinomycetota;c__Actinomycetes;o__Mycobacteriales;f__Mycobacteriaceae;g__Mycobacterium;s__Mycobacterium tuberculosis	BGC0001021, BGC0001627		0	0
GCA_000657035	Actinomycetes	d__Bacteria;p__Actinomycetota;c__Actinomycetes;o__Mycobacteriales;f__Mycobacteriaceae;g__Mycobacterium;s__Mycobacterium tuberculosis	BGC0001021, BGC0001627		0	0
GCA_000657055	Actinomycetes	d__Bacteria;p__Actinomycetota;c__Actinomycetes;o__Mycobacteriales;f__Mycobacteriaceae;g__Mycobacterium;s__Mycobacterium tuberculosis	BGC0001021, BGC0001627		0	0
GCA_000657075	Actinomycetes	d__Bacteria;p__Actinomycetota;c__Actinomycetes;o__Mycobacteriales;f__Mycobacteriaceae;g__Mycobacterium;s__Mycobacterium tuberculosis	BGC0001021, BGC0001627		0	0
GCA_000657095	Actinomycetes	d__Bacteria;p__Actinomycetota;c__Actinomycetes;o__Mycobacteriales;f__Mycobacteriaceae;g__Mycobacterium;s__Mycobacterium tuberculosis	BGC0001021, BGC0001627		0	0
GCA_000657115	Actinomycetes	d__Bacteria;p__Actinomycetota;c__Actinomycetes;o__Mycobacteriales;f__Mycobacteriaceae;g__Mycobacterium;s__Mycobacterium tuberculosis	BGC0001021, BGC0001627		0	0
GCA_000657135	Actinomycetes	d__Bacteria;p__Actinomycetota;c__Actinomycetes;o__Mycobacteriales;f__Mycobacteriaceae;g__Mycobacterium;s__Mycobacterium tuberculosis	BGC0001021, BGC0001627		0	0
GCA_000657155	Actinomycetes	d__Bacteria;p__Actinomycetota;c__Actinomycetes;o__Mycobacteriales;f__Mycobacteriaceae;g__Mycobacterium;s__Mycobacterium tuberculosis	BGC0001021, BGC0001627		0	0
GCA_000657175	Actinomycetes	d__Bacteria;p__Actinomycetota;c__Actinomycetes;o__Mycobacteriales;f__Mycobacteriaceae;g__Mycobacterium;s__Mycobacterium tuberculosis	BGC0001021, BGC0001627		0	0
GCA_000657195	Actinomycetes	d__Bacteria;p__Actinomycetota;c__Actinomycetes;o__Mycobacteriales;f__Mycobacteriaceae;g__Mycobacterium;s__Mycobacterium tuberculosis	BGC0001021, BGC0001627		0	0
GCA_000657215	Actinomycetes	d__Bacteria;p__Actinomycetota;c__Actinomycetes;o__Mycobacteriales;f__Mycobacteriaceae;g__Mycobacterium;s__Mycobacterium tuberculosis	BGC0001021, BGC0001627		0	0
GCA_000657235	Actinomycetes	d__Bacteria;p__Actinomycetota;c__Actinomycetes;o__Mycobacteriales;f__Mycobacteriaceae;g__Mycobacterium;s__Mycobacterium tuberculosis	BGC0001021, BGC0001627		0	0
GCA_000657255	Actinomycetes	d__Bacteria;p__Actinomycetota;c__Actinomycetes;o__Mycobacteriales;f__Mycobacteriaceae;g__Mycobacterium;s__Mycobacterium tuberculosis	BGC0001021, BGC0001627		0	0
GCA_000657275	Actinomycetes	d__Bacteria;p__Actinomycetota;c__Actinomycetes;o__Mycobacteriales;f__Mycobacteriaceae;g__Mycobacterium;s__Mycobacterium tuberculosis	BGC0001021, BGC0001627		0	0
GCA_000657295	Actinomycetes	d__Bacteria;p__Actinomycetota;c__Actinomycetes;o__Mycobacteriales;f__Mycobacteriaceae;g__Mycobacterium;s__Mycobacterium tuberculosis	BGC0001021, BGC0001627		0	0
GCA_000657315	Actinomycetes	d__Bacteria;p__Actinomycetota;c__Actinomycetes;o__Mycobacteriales;f__Mycobacteriaceae;g__Mycobacterium;s__Mycobacterium tuberculosis	BGC0001021, BGC0001627		0	0
GCA_000657335	Actinomycetes	d__Bacteria;p__Actinomycetota;c__Actinomycetes;o__Mycobacteriales;f__Mycobacteriaceae;g__Mycobacterium;s__Mycobacterium tuberculosis	BGC0001021, BGC0001627		0	0
GCA_000657355	Actinomycetes	d__Bacteria;p__Actinomycetota;c__Actinomycetes;o__Mycobacteriales;f__Mycobacteriaceae;g__Mycobacterium;s__Mycobacterium tuberculosis	BGC0001021, BGC0001627		0	0
GCA_000657375	Actinomycetes	d__Bacteria;p__Actinomycetota;c__Actinomycetes;o__Mycobacteriales;f__Mycobacteriaceae;g__Mycobacterium;s__Mycobacterium tuberculosis	BGC0001021, BGC0001627		0	0
GCA_000657395	Actinomycetes	d__Bacteria;p__Actinomycetota;c__Actinomycetes;o__Mycobacteriales;f__Mycobacteriaceae;g__Mycobacterium;s__Mycobacterium tuberculosis	BGC0001021, BGC0001627		0	0
GCA_000657415	Actinomycetes	d__Bacteria;p__Actinomycetota;c__Actinomycetes;o__Mycobacteriales;f__Mycobacteriaceae;g__Mycobacterium;s__Mycobacterium tuberculosis	BGC0001021, BGC0001627		0	0
GCA_000657435	Actinomycetes	d__Bacteria;p__Actinomycetota;c__Actinomycetes;o__Mycobacteriales;f__Mycobacteriaceae;g__Mycobacterium;s__Mycobacterium tuberculosis	BGC0001021, BGC0001627		0	0
GCA_000657455	Actinomycetes	d__Bacteria;p__Actinomycetota;c__Actinomycetes;o__Mycobacteriales;f__Mycobacteriaceae;g__Mycobacterium;s__Mycobacterium tuberculosis	BGC0001021, BGC0001627		0	0
GCA_000657475	Actinomycetes	d__Bacteria;p__Actinomycetota;c__Actinomycetes;o__Mycobacteriales;f__Mycobacteriaceae;g__Mycobacterium;s__Mycobacterium tuberculosis	BGC0001021, BGC0001627		0	0
GCA_000657495	Actinomycetes	d__Bacteria;p__Actinomycetota;c__Actinomycetes;o__Mycobacteriales;f__Mycobacteriaceae;g__Mycobacterium;s__Mycobacterium tuberculosis	BGC0001021, BGC0001627		0	0
GCA_000657515	Actinomycetes	d__Bacteria;p__Actinomycetota;c__Actinomycetes;o__Mycobacteriales;f__Mycobacteriaceae;g__Mycobacterium;s__Mycobacterium tuberculosis	BGC0001021, BGC0001627		0	0
GCA_000657535	Actinomycetes	d__Bacteria;p__Actinomycetota;c__Actinomycetes;o__Mycobacteriales;f__Mycobacteriaceae;g__Mycobacterium;s__Mycobacterium tuberculosis	BGC0001021, BGC0001627		0	0
GCA_000657555	Actinomycetes	d__Bacteria;p__Actinomycetota;c__Actinomycetes;o__Mycobacteriales;f__Mycobacteriaceae;g__Mycobacterium;s__Mycobacterium tuberculosis	BGC0001021, BGC0001627		0	0
GCA_000657575	Actinomycetes	d__Bacteria;p__Actinomycetota;c__Actinomycetes;o__Mycobacteriales;f__Mycobacteriaceae;g__Mycobacterium;s__Mycobacterium tuberculosis	BGC0001021, BGC0001627		0	0
GCA_000657595	Actinomycetes	d__Bacteria;p__Actinomycetota;c__Actinomycetes;o__Mycobacteriales;f__Mycobacteriaceae;g__Mycobacterium;s__Mycobacterium tuberculosis	BGC0001021, BGC0001627		0	0
GCA_000657615	Actinomycetes	d__Bacteria;p__Actinomycetota;c__Actinomycetes;o__Mycobacteriales;f__Mycobacteriaceae;g__Mycobacterium;s__Mycobacterium tuberculosis	BGC0001021, BGC0001627		0	0
GCA_000657635	Actinomycetes	d__Bacteria;p__Actinomycetota;c__Actinomycetes;o__Mycobacteriales;f__Mycobacteriaceae;g__Mycobacterium;s__Mycobacterium tuberculosis	BGC0001021, BGC0001627		0	0
GCA_000657655	Actinomycetes	d__Bacteria;p__Actinomycetota;c__Actinomycetes;o__Mycobacteriales;f__Mycobacteriaceae;g__Mycobacterium;s__Mycobacterium tuberculosis	BGC0001021, BGC0001627		0	0
GCA_000657675	Actinomycetes	d__Bacteria;p__Actinomycetota;c__Actinomycetes;o__Mycobacteriales;f__Mycobacteriaceae;g__Mycobacterium;s__Mycobacterium tuberculosis	BGC0001021, BGC0001627		0	0
GCA_000657835	Actinomycetes	d__Bacteria;p__Actinomycetota;c__Actinomycetes;o__Mycobacteriales;f__Mycobacteriaceae;g__Mycobacterium;s__Mycobacterium tuberculosis	BGC0001021, BGC0001627		0	0
GCA_000657855	Actinomycetes	d__Bacteria;p__Actinomycetota;c__Actinomycetes;o__Mycobacteriales;f__Mycobacteriaceae;g__Mycobacterium;s__Mycobacterium tuberculosis	BGC0001021, BGC0001627		0	0
GCA_000657875	Actinomycetes	d__Bacteria;p__Actinomycetota;c__Actinomycetes;o__Mycobacteriales;f__Mycobacteriaceae;g__Mycobacterium;s__Mycobacterium tuberculosis	BGC0001021, BGC0001627		0	0
GCA_000657895	Actinomycetes	d__Bacteria;p__Actinomycetota;c__Actinomycetes;o__Mycobacteriales;f__Mycobacteriaceae;g__Mycobacterium;s__Mycobacterium tuberculosis	BGC0001021, BGC0001627		0	0
GCA_000657915	Actinomycetes	d__Bacteria;p__Actinomycetota;c__Actinomycetes;o__Mycobacteriales;f__Mycobacteriaceae;g__Mycobacterium;s__Mycobacterium tuberculosis	BGC0001021, BGC0001627		0	0
GCA_000657935	Actinomycetes	d__Bacteria;p__Actinomycetota;c__Actinomycetes;o__Mycobacteriales;f__Mycobacteriaceae;g__Mycobacterium;s__Mycobacterium tuberculosis	BGC0001021, BGC0001627		0	0
GCA_000657955	Actinomycetes	d__Bacteria;p__Actinomycetota;c__Actinomycetes;o__Mycobacteriales;f__Mycobacteriaceae;g__Mycobacterium;s__Mycobacterium tuberculosis	BGC0001021, BGC0001627		0	0
GCA_000657975	Actinomycetes	d__Bacteria;p__Actinomycetota;c__Actinomycetes;o__Mycobacteriales;f__Mycobacteriaceae;g__Mycobacterium;s__Mycobacterium tuberculosis	BGC0001021, BGC0001627		0	0
GCA_000657995	Actinomycetes	d__Bacteria;p__Actinomycetota;c__Actinomycetes;o__Mycobacteriales;f__Mycobacteriaceae;g__Mycobacterium;s__Mycobacterium tuberculosis	BGC0001021, BGC0001627		0	0
GCA_000658015	Actinomycetes	d__Bacteria;p__Actinomycetota;c__Actinomycetes;o__Mycobacteriales;f__Mycobacteriaceae;g__Mycobacterium;s__Mycobacterium tuberculosis	BGC0001021, BGC0001627		0	0
GCA_000658035	Actinomycetes	d__Bacteria;p__Actinomycetota;c__Actinomycetes;o__Mycobacteriales;f__Mycobacteriaceae;g__Mycobacterium;s__Mycobacterium tuberculosis	BGC0001021, BGC0001627		0	0
GCA_000658055	Actinomycetes	d__Bacteria;p__Actinomycetota;c__Actinomycetes;o__Mycobacteriales;f__Mycobacteriaceae;g__Mycobacterium;s__Mycobacterium tuberculosis	BGC0001021, BGC0001627		0	0
GCA_000658075	Actinomycetes	d__Bacteria;p__Actinomycetota;c__Actinomycetes;o__Mycobacteriales;f__Mycobacteriaceae;g__Mycobacterium;s__Mycobacterium tuberculosis	BGC0001021, BGC0001627		0	0
GCA_000658095	Actinomycetes	d__Bacteria;p__Actinomycetota;c__Actinomycetes;o__Mycobacteriales;f__Mycobacteriaceae;g__Mycobacterium;s__Mycobacterium tuberculosis	BGC0001021, BGC0001627		0	0
GCA_000658115	Actinomycetes	d__Bacteria;p__Actinomycetota;c__Actinomycetes;o__Mycobacteriales;f__Mycobacteriaceae;g__Mycobacterium;s__Mycobacterium tuberculosis	BGC0001021, BGC0001627		0	0
GCA_000658135	Actinomycetes	d__Bacteria;p__Actinomycetota;c__Actinomycetes;o__Mycobacteriales;f__Mycobacteriaceae;g__Mycobacterium;s__Mycobacterium tuberculosis	BGC0001021, BGC0001627		0	0
GCA_000658155	Actinomycetes	d__Bacteria;p__Actinomycetota;c__Actinomycetes;o__Mycobacteriales;f__Mycobacteriaceae;g__Mycobacterium;s__Mycobacterium tuberculosis	BGC0001021, BGC0001627		0	0
GCA_000658175	Actinomycetes	d__Bacteria;p__Actinomycetota;c__Actinomycetes;o__Mycobacteriales;f__Mycobacteriaceae;g__Mycobacterium;s__Mycobacterium tuberculosis	BGC0001021, BGC0001627		0	0
GCA_000658195	Actinomycetes	d__Bacteria;p__Actinomycetota;c__Actinomycetes;o__Mycobacteriales;f__Mycobacteriaceae;g__Mycobacterium;s__Mycobacterium tuberculosis	BGC0001021, BGC0001627		0	0
GCA_000658215	Actinomycetes	d__Bacteria;p__Actinomycetota;c__Actinomycetes;o__Mycobacteriales;f__Mycobacteriaceae;g__Mycobacterium;s__Mycobacterium tuberculosis	BGC0001021, BGC0001627		0	0
GCA_000658235	Actinomycetes	d__Bacteria;p__Actinomycetota;c__Actinomycetes;o__Mycobacteriales;f__Mycobacteriaceae;g__Mycobacterium;s__Mycobacterium tuberculosis	BGC0001021, BGC0001627		0	0
GCA_000658255	Actinomycetes	d__Bacteria;p__Actinomycetota;c__Actinomycetes;o__Mycobacteriales;f__Mycobacteriaceae;g__Mycobacterium;s__Mycobacterium tuberculosis	BGC0001021, BGC0001627		0	0
GCA_000658275	Actinomycetes	d__Bacteria;p__Actinomycetota;c__Actinomycetes;o__Mycobacteriales;f__Mycobacteriaceae;g__Mycobacterium;s__Mycobacterium tuberculosis	BGC0001021, BGC0001627		0	0
GCA_000658295	Actinomycetes	d__Bacteria;p__Actinomycetota;c__Actinomycetes;o__Mycobacteriales;f__Mycobacteriaceae;g__Mycobacterium;s__Mycobacterium tuberculosis	BGC0001021, BGC0001627		0	0
GCA_000658315	Actinomycetes	d__Bacteria;p__Actinomycetota;c__Actinomycetes;o__Mycobacteriales;f__Mycobacteriaceae;g__Mycobacterium;s__Mycobacterium tuberculosis	BGC0001021, BGC0001627		0	0
GCA_000658335	Actinomycetes	d__Bacteria;p__Actinomycetota;c__Actinomycetes;o__Mycobacteriales;f__Mycobacteriaceae;g__Mycobacterium;s__Mycobacterium tuberculosis	BGC0001021, BGC0001627		0	0
GCA_000658355	Actinomycetes	d__Bacteria;p__Actinomycetota;c__Actinomycetes;o__Mycobacteriales;f__Mycobacteriaceae;g__Mycobacterium;s__Mycobacterium tuberculosis	BGC0001021, BGC0001627		0	0
GCA_000658375	Actinomycetes	d__Bacteria;p__Actinomycetota;c__Actinomycetes;o__Mycobacteriales;f__Mycobacteriaceae;g__Mycobacterium;s__Mycobacterium tuberculosis	BGC0001021, BGC0001627		0	0
GCA_000658395	Actinomycetes	d__Bacteria;p__Actinomycetota;c__Actinomycetes;o__Mycobacteriales;f__Mycobacteriaceae;g__Mycobacterium;s__Mycobacterium tuberculosis	BGC0001021, BGC0001627		0	0
GCA_000658415	Actinomycetes	d__Bacteria;p__Actinomycetota;c__Actinomycetes;o__Mycobacteriales;f__Mycobacteriaceae;g__Mycobacterium;s__Mycobacterium tuberculosis	BGC0001021, BGC0001627		0	0
GCA_000658435	Actinomycetes	d__Bacteria;p__Actinomycetota;c__Actinomycetes;o__Mycobacteriales;f__Mycobacteriaceae;g__Mycobacterium;s__Mycobacterium tuberculosis	BGC0001021, BGC0001627		0	0
GCA_000658455	Actinomycetes	d__Bacteria;p__Actinomycetota;c__Actinomycetes;o__Mycobacteriales;f__Mycobacteriaceae;g__Mycobacterium;s__Mycobacterium tuberculosis	BGC0001021, BGC0001627		0	0
GCA_000658475	Actinomycetes	d__Bacteria;p__Actinomycetota;c__Actinomycetes;o__Mycobacteriales;f__Mycobacteriaceae;g__Mycobacterium;s__Mycobacterium tuberculosis	BGC0001021, BGC0001627		0	0
GCA_000658495	Actinomycetes	d__Bacteria;p__Actinomycetota;c__Actinomycetes;o__Mycobacteriales;f__Mycobacteriaceae;g__Mycobacterium;s__Mycobacterium tuberculosis	BGC0001021, BGC0001627		0	0
GCA_000658515	Actinomycetes	d__Bacteria;p__Actinomycetota;c__Actinomycetes;o__Mycobacteriales;f__Mycobacteriaceae;g__Mycobacterium;s__Mycobacterium tuberculosis	BGC0001021, BGC0001627		0	0
GCA_000658535	Actinomycetes	d__Bacteria;p__Actinomycetota;c__Actinomycetes;o__Mycobacteriales;f__Mycobacteriaceae;g__Mycobacterium;s__Mycobacterium tuberculosis	BGC0001021, BGC0001627		0	0
GCA_000658555	Actinomycetes	d__Bacteria;p__Actinomycetota;c__Actinomycetes;o__Mycobacteriales;f__Mycobacteriaceae;g__Mycobacterium;s__Mycobacterium tuberculosis	BGC0001021, BGC0001627		0	0
GCA_000658575	Actinomycetes	d__Bacteria;p__Actinomycetota;c__Actinomycetes;o__Mycobacteriales;f__Mycobacteriaceae;g__Mycobacterium;s__Mycobacterium tuberculosis	BGC0001021, BGC0001627		0	0
GCA_000658595	Actinomycetes	d__Bacteria;p__Actinomycetota;c__Actinomycetes;o__Mycobacteriales;f__Mycobacteriaceae;g__Mycobacterium;s__Mycobacterium tuberculosis	BGC0001021, BGC0001627		0	0
GCA_000658615	Actinomycetes	d__Bacteria;p__Actinomycetota;c__Actinomycetes;o__Mycobacteriales;f__Mycobacteriaceae;g__Mycobacterium;s__Mycobacterium tuberculosis	BGC0001021, BGC0001627		0	0
GCA_000658635	Actinomycetes	d__Bacteria;p__Actinomycetota;c__Actinomycetes;o__Mycobacteriales;f__Mycobacteriaceae;g__Mycobacterium;s__Mycobacterium tuberculosis	BGC0001021, BGC0001627		0	0
GCA_000658655	Actinomycetes	d__Bacteria;p__Actinomycetota;c__Actinomycetes;o__Mycobacteriales;f__Mycobacteriaceae;g__Mycobacterium;s__Mycobacterium tuberculosis	BGC0001021, BGC0001627		0	0
GCA_000658675	Actinomycetes	d__Bacteria;p__Actinomycetota;c__Actinomycetes;o__Mycobacteriales;f__Mycobacteriaceae;g__Mycobacterium;s__Mycobacterium tuberculosis	BGC0001021, BGC0001627		0	0
GCA_000658695	Actinomycetes	d__Bacteria;p__Actinomycetota;c__Actinomycetes;o__Mycobacteriales;f__Mycobacteriaceae;g__Mycobacterium;s__Mycobacterium tuberculosis	BGC0001021, BGC0001627		0	0
GCA_000658715	Actinomycetes	d__Bacteria;p__Actinomycetota;c__Actinomycetes;o__Mycobacteriales;f__Mycobacteriaceae;g__Mycobacterium;s__Mycobacterium tuberculosis	BGC0001021, BGC0001627		0	0
GCA_000658735	Actinomycetes	d__Bacteria;p__Actinomycetota;c__Actinomycetes;o__Mycobacteriales;f__Mycobacteriaceae;g__Mycobacterium;s__Mycobacterium tuberculosis	BGC0001021, BGC0001627		0	0
GCA_000658755	Actinomycetes	d__Bacteria;p__Actinomycetota;c__Actinomycetes;o__Mycobacteriales;f__Mycobacteriaceae;g__Mycobacterium;s__Mycobacterium tuberculosis	BGC0001021, BGC0001627		0	0
GCA_000658775	Actinomycetes	d__Bacteria;p__Actinomycetota;c__Actinomycetes;o__Mycobacteriales;f__Mycobacteriaceae;g__Mycobacterium;s__Mycobacterium tuberculosis	BGC0001021, BGC0001627		0	0
GCA_000658795	Actinomycetes	d__Bacteria;p__Actinomycetota;c__Actinomycetes;o__Mycobacteriales;f__Mycobacteriaceae;g__Mycobacterium;s__Mycobacterium tuberculosis	BGC0001021, BGC0001627		0	0
GCA_000658815	Actinomycetes	d__Bacteria;p__Actinomycetota;c__Actinomycetes;o__Mycobacteriales;f__Mycobacteriaceae;g__Mycobacterium;s__Mycobacterium tuberculosis	BGC0001021, BGC0001627		0	0
GCA_000658835	Actinomycetes	d__Bacteria;p__Actinomycetota;c__Actinomycetes;o__Mycobacteriales;f__Mycobacteriaceae;g__Mycobacterium;s__Mycobacterium tuberculosis	BGC0001021, BGC0001627		0	0
GCA_000658855	Actinomycetes	d__Bacteria;p__Actinomycetota;c__Actinomycetes;o__Mycobacteriales;f__Mycobacteriaceae;g__Mycobacterium;s__Mycobacterium tuberculosis	BGC0001021, BGC0001627		0	0
GCA_000658875	Actinomycetes	d__Bacteria;p__Actinomycetota;c__Actinomycetes;o__Mycobacteriales;f__Mycobacteriaceae;g__Mycobacterium;s__Mycobacterium tuberculosis	BGC0001021, BGC0001627		0	0
GCA_000658905	Actinomycetes	d__Bacteria;p__Actinomycetota;c__Actinomycetes;o__Mycobacteriales;f__Mycobacteriaceae;g__Mycobacterium;s__Mycobacterium tuberculosis	BGC0001021, BGC0001627		0	0
GCA_000658925	Actinomycetes	d__Bacteria;p__Actinomycetota;c__Actinomycetes;o__Mycobacteriales;f__Mycobacteriaceae;g__Mycobacterium;s__Mycobacterium tuberculosis	BGC0001021, BGC0001627		0	0
GCA_000658945	Actinomycetes	d__Bacteria;p__Actinomycetota;c__Actinomycetes;o__Mycobacteriales;f__Mycobacteriaceae;g__Mycobacterium;s__Mycobacterium tuberculosis	BGC0001021, BGC0001627		0	0
GCA_000659005	Actinomycetes	d__Bacteria;p__Actinomycetota;c__Actinomycetes;o__Mycobacteriales;f__Mycobacteriaceae;g__Mycobacterium;s__Mycobacterium tuberculosis	BGC0001021, BGC0001627		0	0
GCA_000659025	Actinomycetes	d__Bacteria;p__Actinomycetota;c__Actinomycetes;o__Mycobacteriales;f__Mycobacteriaceae;g__Mycobacterium;s__Mycobacterium tuberculosis	BGC0001021, BGC0001627		0	0
GCA_000659045	Actinomycetes	d__Bacteria;p__Actinomycetota;c__Actinomycetes;o__Mycobacteriales;f__Mycobacteriaceae;g__Mycobacterium;s__Mycobacterium tuberculosis	BGC0001021, BGC0001627		0	0
GCA_000659065	Actinomycetes	d__Bacteria;p__Actinomycetota;c__Actinomycetes;o__Mycobacteriales;f__Mycobacteriaceae;g__Mycobacterium;s__Mycobacterium tuberculosis	BGC0001021, BGC0001627		0	0
GCA_000659085	Actinomycetes	d__Bacteria;p__Actinomycetota;c__Actinomycetes;o__Mycobacteriales;f__Mycobacteriaceae;g__Mycobacterium;s__Mycobacterium tuberculosis	BGC0001021, BGC0001627		0	0
GCA_000659105	Actinomycetes	d__Bacteria;p__Actinomycetota;c__Actinomycetes;o__Mycobacteriales;f__Mycobacteriaceae;g__Mycobacterium;s__Mycobacterium tuberculosis	BGC0001021, BGC0001627		0	0
GCA_000659125	Actinomycetes	d__Bacteria;p__Actinomycetota;c__Actinomycetes;o__Mycobacteriales;f__Mycobacteriaceae;g__Mycobacterium;s__Mycobacterium tuberculosis	BGC0001021, BGC0001627		0	0
GCA_000659145	Actinomycetes	d__Bacteria;p__Actinomycetota;c__Actinomycetes;o__Mycobacteriales;f__Mycobacteriaceae;g__Mycobacterium;s__Mycobacterium tuberculosis	BGC0001021, BGC0001627		0	0
GCA_000659165	Actinomycetes	d__Bacteria;p__Actinomycetota;c__Actinomycetes;o__Mycobacteriales;f__Mycobacteriaceae;g__Mycobacterium;s__Mycobacterium tuberculosis	BGC0001021, BGC0001627		0	0
GCA_000659185	Actinomycetes	d__Bacteria;p__Actinomycetota;c__Actinomycetes;o__Mycobacteriales;f__Mycobacteriaceae;g__Mycobacterium;s__Mycobacterium tuberculosis	BGC0001021, BGC0001627		0	0
GCA_000659205	Actinomycetes	d__Bacteria;p__Actinomycetota;c__Actinomycetes;o__Mycobacteriales;f__Mycobacteriaceae;g__Mycobacterium;s__Mycobacterium tuberculosis	BGC0001021, BGC0001627		0	0
GCA_000659225	Actinomycetes	d__Bacteria;p__Actinomycetota;c__Actinomycetes;o__Mycobacteriales;f__Mycobacteriaceae;g__Mycobacterium;s__Mycobacterium tuberculosis	BGC0001021, BGC0001627		0	0
GCA_000659245	Actinomycetes	d__Bacteria;p__Actinomycetota;c__Actinomycetes;o__Mycobacteriales;f__Mycobacteriaceae;g__Mycobacterium;s__Mycobacterium tuberculosis	BGC0001021, BGC0001627		0	0
GCA_000659265	Actinomycetes	d__Bacteria;p__Actinomycetota;c__Actinomycetes;o__Mycobacteriales;f__Mycobacteriaceae;g__Mycobacterium;s__Mycobacterium tuberculosis	BGC0001021, BGC0001627		0	0
GCA_000659285	Actinomycetes	d__Bacteria;p__Actinomycetota;c__Actinomycetes;o__Mycobacteriales;f__Mycobacteriaceae;g__Mycobacterium;s__Mycobacterium tuberculosis	BGC0001021, BGC0001627		0	0
GCA_000659305	Actinomycetes	d__Bacteria;p__Actinomycetota;c__Actinomycetes;o__Mycobacteriales;f__Mycobacteriaceae;g__Mycobacterium;s__Mycobacterium tuberculosis	BGC0001021, BGC0001627		0	0
GCA_000659325	Actinomycetes	d__Bacteria;p__Actinomycetota;c__Actinomycetes;o__Mycobacteriales;f__Mycobacteriaceae;g__Mycobacterium;s__Mycobacterium tuberculosis	BGC0001021, BGC0001627		0	0
GCA_000659345	Actinomycetes	d__Bacteria;p__Actinomycetota;c__Actinomycetes;o__Mycobacteriales;f__Mycobacteriaceae;g__Mycobacterium;s__Mycobacterium tuberculosis	BGC0001021, BGC0001627		0	0
GCA_000659365	Actinomycetes	d__Bacteria;p__Actinomycetota;c__Actinomycetes;o__Mycobacteriales;f__Mycobacteriaceae;g__Mycobacterium;s__Mycobacterium tuberculosis	BGC0001021, BGC0001627		0	0
GCA_000659385	Actinomycetes	d__Bacteria;p__Actinomycetota;c__Actinomycetes;o__Mycobacteriales;f__Mycobacteriaceae;g__Mycobacterium;s__Mycobacterium tuberculosis	BGC0001021, BGC0001627		0	0
GCA_000659405	Actinomycetes	d__Bacteria;p__Actinomycetota;c__Actinomycetes;o__Mycobacteriales;f__Mycobacteriaceae;g__Mycobacterium;s__Mycobacterium tuberculosis	BGC0001021, BGC0001627		0	0
GCA_000659425	Actinomycetes	d__Bacteria;p__Actinomycetota;c__Actinomycetes;o__Mycobacteriales;f__Mycobacteriaceae;g__Mycobacterium;s__Mycobacterium tuberculosis	BGC0001021, BGC0001627		0	0
GCA_000659445	Actinomycetes	d__Bacteria;p__Actinomycetota;c__Actinomycetes;o__Mycobacteriales;f__Mycobacteriaceae;g__Mycobacterium;s__Mycobacterium tuberculosis	BGC0001021, BGC0001627		0	0
GCA_000659465	Actinomycetes	d__Bacteria;p__Actinomycetota;c__Actinomycetes;o__Mycobacteriales;f__Mycobacteriaceae;g__Mycobacterium;s__Mycobacterium tuberculosis	BGC0001021, BGC0001627		0	0
GCA_000659485	Actinomycetes	d__Bacteria;p__Actinomycetota;c__Actinomycetes;o__Mycobacteriales;f__Mycobacteriaceae;g__Mycobacterium;s__Mycobacterium tuberculosis	BGC0001021, BGC0001627		0	0
GCA_000659505	Actinomycetes	d__Bacteria;p__Actinomycetota;c__Actinomycetes;o__Mycobacteriales;f__Mycobacteriaceae;g__Mycobacterium;s__Mycobacterium tuberculosis	BGC0001021, BGC0001627		0	0
GCA_000659525	Actinomycetes	d__Bacteria;p__Actinomycetota;c__Actinomycetes;o__Mycobacteriales;f__Mycobacteriaceae;g__Mycobacterium;s__Mycobacterium tuberculosis	BGC0001021, BGC0001627		0	0
GCA_000659545	Actinomycetes	d__Bacteria;p__Actinomycetota;c__Actinomycetes;o__Mycobacteriales;f__Mycobacteriaceae;g__Mycobacterium;s__Mycobacterium tuberculosis	BGC0001021, BGC0001627		0	0
GCA_000659565	Actinomycetes	d__Bacteria;p__Actinomycetota;c__Actinomycetes;o__Mycobacteriales;f__Mycobacteriaceae;g__Mycobacterium;s__Mycobacterium tuberculosis	BGC0001021, BGC0001627		0	0
GCA_000659585	Actinomycetes	d__Bacteria;p__Actinomycetota;c__Actinomycetes;o__Mycobacteriales;f__Mycobacteriaceae;g__Mycobacterium;s__Mycobacterium tuberculosis	BGC0001021, BGC0001627		0	0
GCA_000659605	Actinomycetes	d__Bacteria;p__Actinomycetota;c__Actinomycetes;o__Mycobacteriales;f__Mycobacteriaceae;g__Mycobacterium;s__Mycobacterium tuberculosis	BGC0001021, BGC0001627		0	0
GCA_000659625	Actinomycetes	d__Bacteria;p__Actinomycetota;c__Actinomycetes;o__Mycobacteriales;f__Mycobacteriaceae;g__Mycobacterium;s__Mycobacterium tuberculosis	BGC0001021, BGC0001627		0	0
GCA_000659645	Actinomycetes	d__Bacteria;p__Actinomycetota;c__Actinomycetes;o__Mycobacteriales;f__Mycobacteriaceae;g__Mycobacterium;s__Mycobacterium tuberculosis	BGC0001021, BGC0001627		0	0
GCA_000659665	Actinomycetes	d__Bacteria;p__Actinomycetota;c__Actinomycetes;o__Mycobacteriales;f__Mycobacteriaceae;g__Mycobacterium;s__Mycobacterium tuberculosis	BGC0001021, BGC0001627		0	0
GCA_000659685	Actinomycetes	d__Bacteria;p__Actinomycetota;c__Actinomycetes;o__Mycobacteriales;f__Mycobacteriaceae;g__Mycobacterium;s__Mycobacterium tuberculosis	BGC0001021, BGC0001627		0	0
GCA_000659705	Actinomycetes	d__Bacteria;p__Actinomycetota;c__Actinomycetes;o__Mycobacteriales;f__Mycobacteriaceae;g__Mycobacterium;s__Mycobacterium tuberculosis	BGC0001021, BGC0001627		0	0
GCA_000659725	Actinomycetes	d__Bacteria;p__Actinomycetota;c__Actinomycetes;o__Mycobacteriales;f__Mycobacteriaceae;g__Mycobacterium;s__Mycobacterium tuberculosis	BGC0001021, BGC0001627		0	0
GCA_000659745	Actinomycetes	d__Bacteria;p__Actinomycetota;c__Actinomycetes;o__Mycobacteriales;f__Mycobacteriaceae;g__Mycobacterium;s__Mycobacterium tuberculosis	BGC0001021, BGC0001627		0	0
GCA_000659765	Actinomycetes	d__Bacteria;p__Actinomycetota;c__Actinomycetes;o__Mycobacteriales;f__Mycobacteriaceae;g__Mycobacterium;s__Mycobacterium tuberculosis	BGC0001021, BGC0001627		0	0
GCA_000659785	Actinomycetes	d__Bacteria;p__Actinomycetota;c__Actinomycetes;o__Mycobacteriales;f__Mycobacteriaceae;g__Mycobacterium;s__Mycobacterium tuberculosis	BGC0001021, BGC0001627		0	0
GCA_000659805	Actinomycetes	d__Bacteria;p__Actinomycetota;c__Actinomycetes;o__Mycobacteriales;f__Mycobacteriaceae;g__Mycobacterium;s__Mycobacterium tuberculosis	BGC0001021, BGC0001627		0	0
GCA_000659825	Actinomycetes	d__Bacteria;p__Actinomycetota;c__Actinomycetes;o__Mycobacteriales;f__Mycobacteriaceae;g__Mycobacterium;s__Mycobacterium tuberculosis	BGC0001021, BGC0001627		0	0
GCA_000659845	Actinomycetes	d__Bacteria;p__Actinomycetota;c__Actinomycetes;o__Mycobacteriales;f__Mycobacteriaceae;g__Mycobacterium;s__Mycobacterium tuberculosis	BGC0001021, BGC0001627		0	0
GCA_000659865	Actinomycetes	d__Bacteria;p__Actinomycetota;c__Actinomycetes;o__Mycobacteriales;f__Mycobacteriaceae;g__Mycobacterium;s__Mycobacterium tuberculosis	BGC0001021, BGC0001627		0	0
GCA_000659885	Actinomycetes	d__Bacteria;p__Actinomycetota;c__Actinomycetes;o__Mycobacteriales;f__Mycobacteriaceae;g__Mycobacterium;s__Mycobacterium tuberculosis	BGC0001021, BGC0001627		0	0
GCA_000659905	Actinomycetes	d__Bacteria;p__Actinomycetota;c__Actinomycetes;o__Mycobacteriales;f__Mycobacteriaceae;g__Mycobacterium;s__Mycobacterium tuberculosis	BGC0001021, BGC0001627		0	0
GCA_000659925	Actinomycetes	d__Bacteria;p__Actinomycetota;c__Actinomycetes;o__Mycobacteriales;f__Mycobacteriaceae;g__Mycobacterium;s__Mycobacterium tuberculosis	BGC0001021, BGC0001627		0	0
GCA_000659945	Actinomycetes	d__Bacteria;p__Actinomycetota;c__Actinomycetes;o__Mycobacteriales;f__Mycobacteriaceae;g__Mycobacterium;s__Mycobacterium tuberculosis	BGC0001021, BGC0001627		0	0
GCA_000659965	Actinomycetes	d__Bacteria;p__Actinomycetota;c__Actinomycetes;o__Mycobacteriales;f__Mycobacteriaceae;g__Mycobacterium;s__Mycobacterium tuberculosis	BGC0001021, BGC0001627		0	0
GCA_000659985	Actinomycetes	d__Bacteria;p__Actinomycetota;c__Actinomycetes;o__Mycobacteriales;f__Mycobacteriaceae;g__Mycobacterium;s__Mycobacterium tuberculosis	BGC0001021, BGC0001627		0	0
GCA_000660005	Actinomycetes	d__Bacteria;p__Actinomycetota;c__Actinomycetes;o__Mycobacteriales;f__Mycobacteriaceae;g__Mycobacterium;s__Mycobacterium tuberculosis	BGC0001021, BGC0001627		0	0
GCA_000660025	Actinomycetes	d__Bacteria;p__Actinomycetota;c__Actinomycetes;o__Mycobacteriales;f__Mycobacteriaceae;g__Mycobacterium;s__Mycobacterium tuberculosis	BGC0001021, BGC0001627		0	0
GCA_000660045	Actinomycetes	d__Bacteria;p__Actinomycetota;c__Actinomycetes;o__Mycobacteriales;f__Mycobacteriaceae;g__Mycobacterium;s__Mycobacterium tuberculosis	BGC0001021, BGC0001627		0	0
GCA_000660065	Actinomycetes	d__Bacteria;p__Actinomycetota;c__Actinomycetes;o__Mycobacteriales;f__Mycobacteriaceae;g__Mycobacterium;s__Mycobacterium tuberculosis	BGC0001021, BGC0001627		0	0
GCA_000660085	Actinomycetes	d__Bacteria;p__Actinomycetota;c__Actinomycetes;o__Mycobacteriales;f__Mycobacteriaceae;g__Mycobacterium;s__Mycobacterium tuberculosis	BGC0001021, BGC0001627		0	0
GCA_000660105	Actinomycetes	d__Bacteria;p__Actinomycetota;c__Actinomycetes;o__Mycobacteriales;f__Mycobacteriaceae;g__Mycobacterium;s__Mycobacterium tuberculosis	BGC0001021, BGC0001627		0	0
GCA_000660125	Actinomycetes	d__Bacteria;p__Actinomycetota;c__Actinomycetes;o__Mycobacteriales;f__Mycobacteriaceae;g__Mycobacterium;s__Mycobacterium tuberculosis	BGC0001021, BGC0001627		0	0
GCA_000660145	Actinomycetes	d__Bacteria;p__Actinomycetota;c__Actinomycetes;o__Mycobacteriales;f__Mycobacteriaceae;g__Mycobacterium;s__Mycobacterium tuberculosis	BGC0001021, BGC0001627		0	0
GCA_000660165	Actinomycetes	d__Bacteria;p__Actinomycetota;c__Actinomycetes;o__Mycobacteriales;f__Mycobacteriaceae;g__Mycobacterium;s__Mycobacterium tuberculosis	BGC0001021, BGC0001627		0	0
GCA_000660185	Actinomycetes	d__Bacteria;p__Actinomycetota;c__Actinomycetes;o__Mycobacteriales;f__Mycobacteriaceae;g__Mycobacterium;s__Mycobacterium tuberculosis	BGC0001021, BGC0001627		0	0
GCA_000660205	Actinomycetes	d__Bacteria;p__Actinomycetota;c__Actinomycetes;o__Mycobacteriales;f__Mycobacteriaceae;g__Mycobacterium;s__Mycobacterium tuberculosis	BGC0001021, BGC0001627		0	0
GCA_000660225	Actinomycetes	d__Bacteria;p__Actinomycetota;c__Actinomycetes;o__Mycobacteriales;f__Mycobacteriaceae;g__Mycobacterium;s__Mycobacterium tuberculosis	BGC0001021, BGC0001627		0	0
GCA_000660245	Actinomycetes	d__Bacteria;p__Actinomycetota;c__Actinomycetes;o__Mycobacteriales;f__Mycobacteriaceae;g__Mycobacterium;s__Mycobacterium tuberculosis	BGC0001021, BGC0001627		0	0
GCA_000660265	Actinomycetes	d__Bacteria;p__Actinomycetota;c__Actinomycetes;o__Mycobacteriales;f__Mycobacteriaceae;g__Mycobacterium;s__Mycobacterium tuberculosis	BGC0001021, BGC0001627		0	0
GCA_000660285	Actinomycetes	d__Bacteria;p__Actinomycetota;c__Actinomycetes;o__Mycobacteriales;f__Mycobacteriaceae;g__Mycobacterium;s__Mycobacterium tuberculosis	BGC0001021, BGC0001627		0	0
GCA_000660305	Actinomycetes	d__Bacteria;p__Actinomycetota;c__Actinomycetes;o__Mycobacteriales;f__Mycobacteriaceae;g__Mycobacterium;s__Mycobacterium tuberculosis	BGC0001021, BGC0001627		0	0
GCA_000660325	Actinomycetes	d__Bacteria;p__Actinomycetota;c__Actinomycetes;o__Mycobacteriales;f__Mycobacteriaceae;g__Mycobacterium;s__Mycobacterium tuberculosis	BGC0001021, BGC0001627		0	0
GCA_000660345	Actinomycetes	d__Bacteria;p__Actinomycetota;c__Actinomycetes;o__Mycobacteriales;f__Mycobacteriaceae;g__Mycobacterium;s__Mycobacterium tuberculosis	BGC0001021, BGC0001627		0	0
GCA_000660365	Actinomycetes	d__Bacteria;p__Actinomycetota;c__Actinomycetes;o__Mycobacteriales;f__Mycobacteriaceae;g__Mycobacterium;s__Mycobacterium tuberculosis	BGC0001021, BGC0001627		0	0
GCA_000660385	Actinomycetes	d__Bacteria;p__Actinomycetota;c__Actinomycetes;o__Mycobacteriales;f__Mycobacteriaceae;g__Mycobacterium;s__Mycobacterium tuberculosis	BGC0001021, BGC0001627		0	0
GCA_000660405	Actinomycetes	d__Bacteria;p__Actinomycetota;c__Actinomycetes;o__Mycobacteriales;f__Mycobacteriaceae;g__Mycobacterium;s__Mycobacterium tuberculosis	BGC0001021, BGC0001627		0	0
GCA_000660425	Actinomycetes	d__Bacteria;p__Actinomycetota;c__Actinomycetes;o__Mycobacteriales;f__Mycobacteriaceae;g__Mycobacterium;s__Mycobacterium tuberculosis	BGC0001021, BGC0001627		0	0
GCA_000660445	Actinomycetes	d__Bacteria;p__Actinomycetota;c__Actinomycetes;o__Mycobacteriales;f__Mycobacteriaceae;g__Mycobacterium;s__Mycobacterium tuberculosis	BGC0001021, BGC0001627		0	0
GCA_000660465	Actinomycetes	d__Bacteria;p__Actinomycetota;c__Actinomycetes;o__Mycobacteriales;f__Mycobacteriaceae;g__Mycobacterium;s__Mycobacterium tuberculosis	BGC0001021, BGC0001627		0	0
GCA_000660485	Actinomycetes	d__Bacteria;p__Actinomycetota;c__Actinomycetes;o__Mycobacteriales;f__Mycobacteriaceae;g__Mycobacterium;s__Mycobacterium tuberculosis	BGC0001021, BGC0001627		0	0
GCA_000660505	Actinomycetes	d__Bacteria;p__Actinomycetota;c__Actinomycetes;o__Mycobacteriales;f__Mycobacteriaceae;g__Mycobacterium;s__Mycobacterium tuberculosis	BGC0001021, BGC0001627		0	0
GCA_000660525	Actinomycetes	d__Bacteria;p__Actinomycetota;c__Actinomycetes;o__Mycobacteriales;f__Mycobacteriaceae;g__Mycobacterium;s__Mycobacterium tuberculosis	BGC0001021, BGC0001627		0	0
GCA_000660545	Actinomycetes	d__Bacteria;p__Actinomycetota;c__Actinomycetes;o__Mycobacteriales;f__Mycobacteriaceae;g__Mycobacterium;s__Mycobacterium tuberculosis	BGC0001021, BGC0001627		0	0
GCA_000660565	Actinomycetes	d__Bacteria;p__Actinomycetota;c__Actinomycetes;o__Mycobacteriales;f__Mycobacteriaceae;g__Mycobacterium;s__Mycobacterium tuberculosis	BGC0001021, BGC0001627		0	0
GCA_000660585	Actinomycetes	d__Bacteria;p__Actinomycetota;c__Actinomycetes;o__Mycobacteriales;f__Mycobacteriaceae;g__Mycobacterium;s__Mycobacterium tuberculosis	BGC0001021, BGC0001627		0	0
GCA_000660605	Actinomycetes	d__Bacteria;p__Actinomycetota;c__Actinomycetes;o__Mycobacteriales;f__Mycobacteriaceae;g__Mycobacterium;s__Mycobacterium tuberculosis	BGC0001021, BGC0001627		0	0
GCA_000660625	Actinomycetes	d__Bacteria;p__Actinomycetota;c__Actinomycetes;o__Mycobacteriales;f__Mycobacteriaceae;g__Mycobacterium;s__Mycobacterium tuberculosis	BGC0001021, BGC0001627		0	0
GCA_000660645	Actinomycetes	d__Bacteria;p__Actinomycetota;c__Actinomycetes;o__Mycobacteriales;f__Mycobacteriaceae;g__Mycobacterium;s__Mycobacterium tuberculosis	BGC0001021, BGC0001627		0	0
GCA_000660665	Actinomycetes	d__Bacteria;p__Actinomycetota;c__Actinomycetes;o__Mycobacteriales;f__Mycobacteriaceae;g__Mycobacterium;s__Mycobacterium tuberculosis	BGC0001021, BGC0001627		0	0
GCA_000660685	Actinomycetes	d__Bacteria;p__Actinomycetota;c__Actinomycetes;o__Mycobacteriales;f__Mycobacteriaceae;g__Mycobacterium;s__Mycobacterium tuberculosis	BGC0001021, BGC0001627		0	0
GCA_000660705	Actinomycetes	d__Bacteria;p__Actinomycetota;c__Actinomycetes;o__Mycobacteriales;f__Mycobacteriaceae;g__Mycobacterium;s__Mycobacterium tuberculosis	BGC0001021, BGC0001627		0	0
GCA_000660725	Actinomycetes	d__Bacteria;p__Actinomycetota;c__Actinomycetes;o__Mycobacteriales;f__Mycobacteriaceae;g__Mycobacterium;s__Mycobacterium tuberculosis	BGC0001021, BGC0001627		0	0
GCA_000660745	Actinomycetes	d__Bacteria;p__Actinomycetota;c__Actinomycetes;o__Mycobacteriales;f__Mycobacteriaceae;g__Mycobacterium;s__Mycobacterium tuberculosis	BGC0001021, BGC0001627		0	0
GCA_000660765	Actinomycetes	d__Bacteria;p__Actinomycetota;c__Actinomycetes;o__Mycobacteriales;f__Mycobacteriaceae;g__Mycobacterium;s__Mycobacterium tuberculosis	BGC0001021, BGC0001627		0	0
GCA_000660785	Actinomycetes	d__Bacteria;p__Actinomycetota;c__Actinomycetes;o__Mycobacteriales;f__Mycobacteriaceae;g__Mycobacterium;s__Mycobacterium tuberculosis	BGC0001021, BGC0001627		0	0
GCA_000660805	Actinomycetes	d__Bacteria;p__Actinomycetota;c__Actinomycetes;o__Mycobacteriales;f__Mycobacteriaceae;g__Mycobacterium;s__Mycobacterium tuberculosis	BGC0001021, BGC0001627		0	0
GCA_000660825	Actinomycetes	d__Bacteria;p__Actinomycetota;c__Actinomycetes;o__Mycobacteriales;f__Mycobacteriaceae;g__Mycobacterium;s__Mycobacterium tuberculosis	BGC0001021, BGC0001627		0	0
GCA_000660845	Actinomycetes	d__Bacteria;p__Actinomycetota;c__Actinomycetes;o__Mycobacteriales;f__Mycobacteriaceae;g__Mycobacterium;s__Mycobacterium tuberculosis	BGC0001021, BGC0001627		0	0
GCA_000660865	Actinomycetes	d__Bacteria;p__Actinomycetota;c__Actinomycetes;o__Mycobacteriales;f__Mycobacteriaceae;g__Mycobacterium;s__Mycobacterium tuberculosis	BGC0001021, BGC0001627		0	0
GCA_000660885	Actinomycetes	d__Bacteria;p__Actinomycetota;c__Actinomycetes;o__Mycobacteriales;f__Mycobacteriaceae;g__Mycobacterium;s__Mycobacterium tuberculosis	BGC0001021, BGC0001627		0	0
GCA_000660905	Actinomycetes	d__Bacteria;p__Actinomycetota;c__Actinomycetes;o__Mycobacteriales;f__Mycobacteriaceae;g__Mycobacterium;s__Mycobacterium tuberculosis	BGC0001021, BGC0001627		0	0
GCA_000660925	Actinomycetes	d__Bacteria;p__Actinomycetota;c__Actinomycetes;o__Mycobacteriales;f__Mycobacteriaceae;g__Mycobacterium;s__Mycobacterium tuberculosis	BGC0001021, BGC0001627		0	0
GCA_000660945	Actinomycetes	d__Bacteria;p__Actinomycetota;c__Actinomycetes;o__Mycobacteriales;f__Mycobacteriaceae;g__Mycobacterium;s__Mycobacterium tuberculosis	BGC0001021, BGC0001627		0	0
GCA_000660965	Actinomycetes	d__Bacteria;p__Actinomycetota;c__Actinomycetes;o__Mycobacteriales;f__Mycobacteriaceae;g__Mycobacterium;s__Mycobacterium tuberculosis	BGC0001021, BGC0001627		0	0
GCA_000660985	Actinomycetes	d__Bacteria;p__Actinomycetota;c__Actinomycetes;o__Mycobacteriales;f__Mycobacteriaceae;g__Mycobacterium;s__Mycobacterium tuberculosis	BGC0001021, BGC0001627		0	0
GCA_000661005	Actinomycetes	d__Bacteria;p__Actinomycetota;c__Actinomycetes;o__Mycobacteriales;f__Mycobacteriaceae;g__Mycobacterium;s__Mycobacterium tuberculosis	BGC0001021, BGC0001627		0	0
GCA_000661025	Actinomycetes	d__Bacteria;p__Actinomycetota;c__Actinomycetes;o__Mycobacteriales;f__Mycobacteriaceae;g__Mycobacterium;s__Mycobacterium tuberculosis	BGC0001021, BGC0001627		0	0
GCA_000661045	Actinomycetes	d__Bacteria;p__Actinomycetota;c__Actinomycetes;o__Mycobacteriales;f__Mycobacteriaceae;g__Mycobacterium;s__Mycobacterium tuberculosis	BGC0001021, BGC0001627		0	0
GCA_000661065	Actinomycetes	d__Bacteria;p__Actinomycetota;c__Actinomycetes;o__Mycobacteriales;f__Mycobacteriaceae;g__Mycobacterium;s__Mycobacterium tuberculosis	BGC0001021, BGC0001627		0	0
GCA_000661105	Actinomycetes	d__Bacteria;p__Actinomycetota;c__Actinomycetes;o__Mycobacteriales;f__Mycobacteriaceae;g__Mycobacterium;s__Mycobacterium tuberculosis	BGC0001021, BGC0001627		0	0
GCA_000661125	Actinomycetes	d__Bacteria;p__Actinomycetota;c__Actinomycetes;o__Mycobacteriales;f__Mycobacteriaceae;g__Mycobacterium;s__Mycobacterium tuberculosis	BGC0001021, BGC0001627		0	0
GCA_000661145	Actinomycetes	d__Bacteria;p__Actinomycetota;c__Actinomycetes;o__Mycobacteriales;f__Mycobacteriaceae;g__Mycobacterium;s__Mycobacterium tuberculosis	BGC0001021, BGC0001627		0	0
GCA_000661165	Actinomycetes	d__Bacteria;p__Actinomycetota;c__Actinomycetes;o__Mycobacteriales;f__Mycobacteriaceae;g__Mycobacterium;s__Mycobacterium tuberculosis	BGC0001021, BGC0001627		0	0
GCA_000661185	Actinomycetes	d__Bacteria;p__Actinomycetota;c__Actinomycetes;o__Mycobacteriales;f__Mycobacteriaceae;g__Mycobacterium;s__Mycobacterium tuberculosis	BGC0001021, BGC0001627		0	0
GCA_000661205	Actinomycetes	d__Bacteria;p__Actinomycetota;c__Actinomycetes;o__Mycobacteriales;f__Mycobacteriaceae;g__Mycobacterium;s__Mycobacterium tuberculosis	BGC0001021, BGC0001627		0	0
GCA_000661225	Actinomycetes	d__Bacteria;p__Actinomycetota;c__Actinomycetes;o__Mycobacteriales;f__Mycobacteriaceae;g__Mycobacterium;s__Mycobacterium tuberculosis	BGC0001021, BGC0001627		0	0
GCA_000661245	Actinomycetes	d__Bacteria;p__Actinomycetota;c__Actinomycetes;o__Mycobacteriales;f__Mycobacteriaceae;g__Mycobacterium;s__Mycobacterium tuberculosis	BGC0001021, BGC0001627		0	0
GCA_000661265	Actinomycetes	d__Bacteria;p__Actinomycetota;c__Actinomycetes;o__Mycobacteriales;f__Mycobacteriaceae;g__Mycobacterium;s__Mycobacterium tuberculosis	BGC0001021, BGC0001627		0	0
GCA_000661285	Actinomycetes	d__Bacteria;p__Actinomycetota;c__Actinomycetes;o__Mycobacteriales;f__Mycobacteriaceae;g__Mycobacterium;s__Mycobacterium tuberculosis	BGC0001021, BGC0001627		0	0
GCA_000661305	Actinomycetes	d__Bacteria;p__Actinomycetota;c__Actinomycetes;o__Mycobacteriales;f__Mycobacteriaceae;g__Mycobacterium;s__Mycobacterium tuberculosis	BGC0001021, BGC0001627		0	0
GCA_000661325	Actinomycetes	d__Bacteria;p__Actinomycetota;c__Actinomycetes;o__Mycobacteriales;f__Mycobacteriaceae;g__Mycobacterium;s__Mycobacterium tuberculosis	BGC0001021, BGC0001627		0	0
GCA_000661345	Actinomycetes	d__Bacteria;p__Actinomycetota;c__Actinomycetes;o__Mycobacteriales;f__Mycobacteriaceae;g__Mycobacterium;s__Mycobacterium tuberculosis	BGC0001021, BGC0001627		0	0
GCA_000661365	Actinomycetes	d__Bacteria;p__Actinomycetota;c__Actinomycetes;o__Mycobacteriales;f__Mycobacteriaceae;g__Mycobacterium;s__Mycobacterium tuberculosis	BGC0001021, BGC0001627		0	0
GCA_000661385	Actinomycetes	d__Bacteria;p__Actinomycetota;c__Actinomycetes;o__Mycobacteriales;f__Mycobacteriaceae;g__Mycobacterium;s__Mycobacterium tuberculosis	BGC0001021, BGC0001627		0	0
GCA_000661405	Actinomycetes	d__Bacteria;p__Actinomycetota;c__Actinomycetes;o__Mycobacteriales;f__Mycobacteriaceae;g__Mycobacterium;s__Mycobacterium tuberculosis	BGC0001021, BGC0001627		0	0
GCA_000661425	Actinomycetes	d__Bacteria;p__Actinomycetota;c__Actinomycetes;o__Mycobacteriales;f__Mycobacteriaceae;g__Mycobacterium;s__Mycobacterium tuberculosis	BGC0001021, BGC0001627		0	0
GCA_000661445	Actinomycetes	d__Bacteria;p__Actinomycetota;c__Actinomycetes;o__Mycobacteriales;f__Mycobacteriaceae;g__Mycobacterium;s__Mycobacterium tuberculosis	BGC0001021, BGC0001627		0	0
GCA_000661465	Actinomycetes	d__Bacteria;p__Actinomycetota;c__Actinomycetes;o__Mycobacteriales;f__Mycobacteriaceae;g__Mycobacterium;s__Mycobacterium tuberculosis	BGC0001021, BGC0001627		0	0
GCA_000661485	Actinomycetes	d__Bacteria;p__Actinomycetota;c__Actinomycetes;o__Mycobacteriales;f__Mycobacteriaceae;g__Mycobacterium;s__Mycobacterium tuberculosis	BGC0001021, BGC0001627		0	0
GCA_000661505	Actinomycetes	d__Bacteria;p__Actinomycetota;c__Actinomycetes;o__Mycobacteriales;f__Mycobacteriaceae;g__Mycobacterium;s__Mycobacterium tuberculosis	BGC0001021, BGC0001627		0	0
GCA_000661525	Actinomycetes	d__Bacteria;p__Actinomycetota;c__Actinomycetes;o__Mycobacteriales;f__Mycobacteriaceae;g__Mycobacterium;s__Mycobacterium tuberculosis	BGC0001021, BGC0001627		0	0
GCA_000661555	Actinomycetes	d__Bacteria;p__Actinomycetota;c__Actinomycetes;o__Mycobacteriales;f__Mycobacteriaceae;g__Mycobacterium;s__Mycobacterium tuberculosis	BGC0001021, BGC0001627		0	0
GCA_000661575	Actinomycetes	d__Bacteria;p__Actinomycetota;c__Actinomycetes;o__Mycobacteriales;f__Mycobacteriaceae;g__Mycobacterium;s__Mycobacterium tuberculosis	BGC0001021, BGC0001627		0	0
GCA_000661595	Actinomycetes	d__Bacteria;p__Actinomycetota;c__Actinomycetes;o__Mycobacteriales;f__Mycobacteriaceae;g__Mycobacterium;s__Mycobacterium tuberculosis	BGC0001021, BGC0001627		0	0
GCA_000661615	Actinomycetes	d__Bacteria;p__Actinomycetota;c__Actinomycetes;o__Mycobacteriales;f__Mycobacteriaceae;g__Mycobacterium;s__Mycobacterium tuberculosis	BGC0001021, BGC0001627		0	0
GCA_000661635	Actinomycetes	d__Bacteria;p__Actinomycetota;c__Actinomycetes;o__Mycobacteriales;f__Mycobacteriaceae;g__Mycobacterium;s__Mycobacterium tuberculosis	BGC0001021, BGC0001627		0	0
GCA_000661655	Actinomycetes	d__Bacteria;p__Actinomycetota;c__Actinomycetes;o__Mycobacteriales;f__Mycobacteriaceae;g__Mycobacterium;s__Mycobacterium tuberculosis	BGC0001021, BGC0001627		0	0
GCA_000661675	Actinomycetes	d__Bacteria;p__Actinomycetota;c__Actinomycetes;o__Mycobacteriales;f__Mycobacteriaceae;g__Mycobacterium;s__Mycobacterium tuberculosis	BGC0001021, BGC0001627		0	0
GCA_000661695	Actinomycetes	d__Bacteria;p__Actinomycetota;c__Actinomycetes;o__Mycobacteriales;f__Mycobacteriaceae;g__Mycobacterium;s__Mycobacterium tuberculosis	BGC0001021, BGC0001627		0	0
GCA_000661715	Actinomycetes	d__Bacteria;p__Actinomycetota;c__Actinomycetes;o__Mycobacteriales;f__Mycobacteriaceae;g__Mycobacterium;s__Mycobacterium tuberculosis	BGC0001021, BGC0001627		0	0
GCA_000661735	Actinomycetes	d__Bacteria;p__Actinomycetota;c__Actinomycetes;o__Mycobacteriales;f__Mycobacteriaceae;g__Mycobacterium;s__Mycobacterium tuberculosis	BGC0001021, BGC0001627		0	0
GCA_000661755	Actinomycetes	d__Bacteria;p__Actinomycetota;c__Actinomycetes;o__Mycobacteriales;f__Mycobacteriaceae;g__Mycobacterium;s__Mycobacterium tuberculosis	BGC0001021, BGC0001627		0	0
GCA_000661775	Actinomycetes	d__Bacteria;p__Actinomycetota;c__Actinomycetes;o__Mycobacteriales;f__Mycobacteriaceae;g__Mycobacterium;s__Mycobacterium tuberculosis	BGC0001021, BGC0001627		0	0
GCA_000661795	Actinomycetes	d__Bacteria;p__Actinomycetota;c__Actinomycetes;o__Mycobacteriales;f__Mycobacteriaceae;g__Mycobacterium;s__Mycobacterium tuberculosis	BGC0001021, BGC0001627		0	0
GCA_000661815	Actinomycetes	d__Bacteria;p__Actinomycetota;c__Actinomycetes;o__Mycobacteriales;f__Mycobacteriaceae;g__Mycobacterium;s__Mycobacterium tuberculosis	BGC0001021, BGC0001627		0	0
GCA_000661835	Actinomycetes	d__Bacteria;p__Actinomycetota;c__Actinomycetes;o__Mycobacteriales;f__Mycobacteriaceae;g__Mycobacterium;s__Mycobacterium tuberculosis	BGC0001021, BGC0001627		0	0
GCA_000661855	Actinomycetes	d__Bacteria;p__Actinomycetota;c__Actinomycetes;o__Mycobacteriales;f__Mycobacteriaceae;g__Mycobacterium;s__Mycobacterium tuberculosis	BGC0001021, BGC0001627		0	0
GCA_000662355	Actinomycetes	d__Bacteria;p__Actinomycetota;c__Actinomycetes;o__Mycobacteriales;f__Mycobacteriaceae;g__Mycobacterium;s__Mycobacterium tuberculosis	BGC0001021, BGC0001627		0	0
GCA_000662465	Actinomycetes	d__Bacteria;p__Actinomycetota;c__Actinomycetes;o__Mycobacteriales;f__Mycobacteriaceae;g__Mycobacterium;s__Mycobacterium tuberculosis	BGC0001021, BGC0001627		0	0
GCA_000662485	Actinomycetes	d__Bacteria;p__Actinomycetota;c__Actinomycetes;o__Mycobacteriales;f__Mycobacteriaceae;g__Mycobacterium;s__Mycobacterium tuberculosis	BGC0001021, BGC0001627		0	0
GCA_000662505	Actinomycetes	d__Bacteria;p__Actinomycetota;c__Actinomycetes;o__Mycobacteriales;f__Mycobacteriaceae;g__Mycobacterium;s__Mycobacterium tuberculosis	BGC0001021, BGC0001627		0	0
GCA_000662525	Actinomycetes	d__Bacteria;p__Actinomycetota;c__Actinomycetes;o__Mycobacteriales;f__Mycobacteriaceae;g__Mycobacterium;s__Mycobacterium tuberculosis	BGC0001021, BGC0001627		0	0
GCA_000662545	Actinomycetes	d__Bacteria;p__Actinomycetota;c__Actinomycetes;o__Mycobacteriales;f__Mycobacteriaceae;g__Mycobacterium;s__Mycobacterium tuberculosis	BGC0001021, BGC0001627		0	0
GCA_000662565	Actinomycetes	d__Bacteria;p__Actinomycetota;c__Actinomycetes;o__Mycobacteriales;f__Mycobacteriaceae;g__Mycobacterium;s__Mycobacterium tuberculosis	BGC0001021, BGC0001627		0	0
GCA_000662585	Actinomycetes	d__Bacteria;p__Actinomycetota;c__Actinomycetes;o__Mycobacteriales;f__Mycobacteriaceae;g__Mycobacterium;s__Mycobacterium tuberculosis	BGC0001021, BGC0001627		0	0
GCA_000662605	Actinomycetes	d__Bacteria;p__Actinomycetota;c__Actinomycetes;o__Mycobacteriales;f__Mycobacteriaceae;g__Mycobacterium;s__Mycobacterium tuberculosis	BGC0001021, BGC0001627		0	0
GCA_000662625	Actinomycetes	d__Bacteria;p__Actinomycetota;c__Actinomycetes;o__Mycobacteriales;f__Mycobacteriaceae;g__Mycobacterium;s__Mycobacterium tuberculosis	BGC0001021, BGC0001627		0	0
GCA_000662645	Actinomycetes	d__Bacteria;p__Actinomycetota;c__Actinomycetes;o__Mycobacteriales;f__Mycobacteriaceae;g__Mycobacterium;s__Mycobacterium tuberculosis	BGC0001021, BGC0001627		0	0
GCA_000662665	Actinomycetes	d__Bacteria;p__Actinomycetota;c__Actinomycetes;o__Mycobacteriales;f__Mycobacteriaceae;g__Mycobacterium;s__Mycobacterium tuberculosis	BGC0001021, BGC0001627		0	0
GCA_000662685	Actinomycetes	d__Bacteria;p__Actinomycetota;c__Actinomycetes;o__Mycobacteriales;f__Mycobacteriaceae;g__Mycobacterium;s__Mycobacterium tuberculosis	BGC0001021, BGC0001627		0	0
GCA_000662705	Actinomycetes	d__Bacteria;p__Actinomycetota;c__Actinomycetes;o__Mycobacteriales;f__Mycobacteriaceae;g__Mycobacterium;s__Mycobacterium tuberculosis	BGC0001021, BGC0001627		0	0
GCA_000662725	Actinomycetes	d__Bacteria;p__Actinomycetota;c__Actinomycetes;o__Mycobacteriales;f__Mycobacteriaceae;g__Mycobacterium;s__Mycobacterium tuberculosis	BGC0001021, BGC0001627		0	0
GCA_000662745	Actinomycetes	d__Bacteria;p__Actinomycetota;c__Actinomycetes;o__Mycobacteriales;f__Mycobacteriaceae;g__Mycobacterium;s__Mycobacterium tuberculosis	BGC0001021, BGC0001627		0	0
GCA_000662765	Actinomycetes	d__Bacteria;p__Actinomycetota;c__Actinomycetes;o__Mycobacteriales;f__Mycobacteriaceae;g__Mycobacterium;s__Mycobacterium tuberculosis	BGC0001021, BGC0001627		0	0
GCA_000662785	Actinomycetes	d__Bacteria;p__Actinomycetota;c__Actinomycetes;o__Mycobacteriales;f__Mycobacteriaceae;g__Mycobacterium;s__Mycobacterium tuberculosis	BGC0001021, BGC0001627		0	0
GCA_000662805	Actinomycetes	d__Bacteria;p__Actinomycetota;c__Actinomycetes;o__Mycobacteriales;f__Mycobacteriaceae;g__Mycobacterium;s__Mycobacterium tuberculosis	BGC0001021, BGC0001627		0	0
GCA_000662825	Actinomycetes	d__Bacteria;p__Actinomycetota;c__Actinomycetes;o__Mycobacteriales;f__Mycobacteriaceae;g__Mycobacterium;s__Mycobacterium tuberculosis	BGC0001021, BGC0001627		0	0
GCA_000662845	Actinomycetes	d__Bacteria;p__Actinomycetota;c__Actinomycetes;o__Mycobacteriales;f__Mycobacteriaceae;g__Mycobacterium;s__Mycobacterium tuberculosis	BGC0001021, BGC0001627		0	0
GCA_000662865	Actinomycetes	d__Bacteria;p__Actinomycetota;c__Actinomycetes;o__Mycobacteriales;f__Mycobacteriaceae;g__Mycobacterium;s__Mycobacterium tuberculosis	BGC0001021, BGC0001627		0	0
GCA_000662885	Actinomycetes	d__Bacteria;p__Actinomycetota;c__Actinomycetes;o__Mycobacteriales;f__Mycobacteriaceae;g__Mycobacterium;s__Mycobacterium tuberculosis	BGC0001021, BGC0001627		0	0
GCA_000662905	Actinomycetes	d__Bacteria;p__Actinomycetota;c__Actinomycetes;o__Mycobacteriales;f__Mycobacteriaceae;g__Mycobacterium;s__Mycobacterium tuberculosis	BGC0001021, BGC0001627		0	0
GCA_000662925	Actinomycetes	d__Bacteria;p__Actinomycetota;c__Actinomycetes;o__Mycobacteriales;f__Mycobacteriaceae;g__Mycobacterium;s__Mycobacterium tuberculosis	BGC0001021, BGC0001627		0	0
GCA_000662945	Actinomycetes	d__Bacteria;p__Actinomycetota;c__Actinomycetes;o__Mycobacteriales;f__Mycobacteriaceae;g__Mycobacterium;s__Mycobacterium tuberculosis	BGC0001021, BGC0001627		0	0
GCA_000662965	Actinomycetes	d__Bacteria;p__Actinomycetota;c__Actinomycetes;o__Mycobacteriales;f__Mycobacteriaceae;g__Mycobacterium;s__Mycobacterium tuberculosis	BGC0001021, BGC0001627		0	0
GCA_000662985	Actinomycetes	d__Bacteria;p__Actinomycetota;c__Actinomycetes;o__Mycobacteriales;f__Mycobacteriaceae;g__Mycobacterium;s__Mycobacterium tuberculosis	BGC0001021, BGC0001627		0	0
GCA_000663005	Actinomycetes	d__Bacteria;p__Actinomycetota;c__Actinomycetes;o__Mycobacteriales;f__Mycobacteriaceae;g__Mycobacterium;s__Mycobacterium tuberculosis	BGC0001021, BGC0001627		0	0
GCA_000663025	Actinomycetes	d__Bacteria;p__Actinomycetota;c__Actinomycetes;o__Mycobacteriales;f__Mycobacteriaceae;g__Mycobacterium;s__Mycobacterium tuberculosis	BGC0001021, BGC0001627		0	0
GCA_000663045	Actinomycetes	d__Bacteria;p__Actinomycetota;c__Actinomycetes;o__Mycobacteriales;f__Mycobacteriaceae;g__Mycobacterium;s__Mycobacterium tuberculosis	BGC0001021, BGC0001627		0	0
GCA_000663065	Actinomycetes	d__Bacteria;p__Actinomycetota;c__Actinomycetes;o__Mycobacteriales;f__Mycobacteriaceae;g__Mycobacterium;s__Mycobacterium tuberculosis	BGC0001021, BGC0001627		0	0
GCA_000663085	Actinomycetes	d__Bacteria;p__Actinomycetota;c__Actinomycetes;o__Mycobacteriales;f__Mycobacteriaceae;g__Mycobacterium;s__Mycobacterium tuberculosis	BGC0001021, BGC0001627		0	0
GCA_000663105	Actinomycetes	d__Bacteria;p__Actinomycetota;c__Actinomycetes;o__Mycobacteriales;f__Mycobacteriaceae;g__Mycobacterium;s__Mycobacterium tuberculosis	BGC0001021, BGC0001627		0	0
GCA_000663125	Actinomycetes	d__Bacteria;p__Actinomycetota;c__Actinomycetes;o__Mycobacteriales;f__Mycobacteriaceae;g__Mycobacterium;s__Mycobacterium tuberculosis	BGC0001021, BGC0001627		0	0
GCA_000663145	Actinomycetes	d__Bacteria;p__Actinomycetota;c__Actinomycetes;o__Mycobacteriales;f__Mycobacteriaceae;g__Mycobacterium;s__Mycobacterium tuberculosis	BGC0001021, BGC0001627		0	0
GCA_000663165	Actinomycetes	d__Bacteria;p__Actinomycetota;c__Actinomycetes;o__Mycobacteriales;f__Mycobacteriaceae;g__Mycobacterium;s__Mycobacterium tuberculosis	BGC0001021, BGC0001627		0	0
GCA_000663185	Actinomycetes	d__Bacteria;p__Actinomycetota;c__Actinomycetes;o__Mycobacteriales;f__Mycobacteriaceae;g__Mycobacterium;s__Mycobacterium tuberculosis	BGC0001021, BGC0001627		0	0
GCA_000663205	Actinomycetes	d__Bacteria;p__Actinomycetota;c__Actinomycetes;o__Mycobacteriales;f__Mycobacteriaceae;g__Mycobacterium;s__Mycobacterium tuberculosis	BGC0001021, BGC0001627		0	0
GCA_000663225	Actinomycetes	d__Bacteria;p__Actinomycetota;c__Actinomycetes;o__Mycobacteriales;f__Mycobacteriaceae;g__Mycobacterium;s__Mycobacterium tuberculosis	BGC0001021, BGC0001627		0	0
GCA_000663245	Actinomycetes	d__Bacteria;p__Actinomycetota;c__Actinomycetes;o__Mycobacteriales;f__Mycobacteriaceae;g__Mycobacterium;s__Mycobacterium tuberculosis	BGC0001021, BGC0001627		0	0
GCA_000663265	Actinomycetes	d__Bacteria;p__Actinomycetota;c__Actinomycetes;o__Mycobacteriales;f__Mycobacteriaceae;g__Mycobacterium;s__Mycobacterium tuberculosis	BGC0001021, BGC0001627		0	0
GCA_000663285	Actinomycetes	d__Bacteria;p__Actinomycetota;c__Actinomycetes;o__Mycobacteriales;f__Mycobacteriaceae;g__Mycobacterium;s__Mycobacterium tuberculosis	BGC0001021, BGC0001627		0	0
GCA_000663305	Actinomycetes	d__Bacteria;p__Actinomycetota;c__Actinomycetes;o__Mycobacteriales;f__Mycobacteriaceae;g__Mycobacterium;s__Mycobacterium tuberculosis	BGC0001021, BGC0001627		0	0
GCA_000663325	Actinomycetes	d__Bacteria;p__Actinomycetota;c__Actinomycetes;o__Mycobacteriales;f__Mycobacteriaceae;g__Mycobacterium;s__Mycobacterium tuberculosis	BGC0001021, BGC0001627		0	0
GCA_000663345	Actinomycetes	d__Bacteria;p__Actinomycetota;c__Actinomycetes;o__Mycobacteriales;f__Mycobacteriaceae;g__Mycobacterium;s__Mycobacterium tuberculosis	BGC0001021, BGC0001627		0	0
GCA_000663365	Actinomycetes	d__Bacteria;p__Actinomycetota;c__Actinomycetes;o__Mycobacteriales;f__Mycobacteriaceae;g__Mycobacterium;s__Mycobacterium tuberculosis	BGC0001021, BGC0001627		0	0
GCA_000663385	Actinomycetes	d__Bacteria;p__Actinomycetota;c__Actinomycetes;o__Mycobacteriales;f__Mycobacteriaceae;g__Mycobacterium;s__Mycobacterium tuberculosis	BGC0001021, BGC0001627		0	0
GCA_000663405	Actinomycetes	d__Bacteria;p__Actinomycetota;c__Actinomycetes;o__Mycobacteriales;f__Mycobacteriaceae;g__Mycobacterium;s__Mycobacterium tuberculosis	BGC0001021, BGC0001627		0	0
GCA_000663425	Actinomycetes	d__Bacteria;p__Actinomycetota;c__Actinomycetes;o__Mycobacteriales;f__Mycobacteriaceae;g__Mycobacterium;s__Mycobacterium tuberculosis	BGC0001021, BGC0001627		0	0
GCA_000663445	Actinomycetes	d__Bacteria;p__Actinomycetota;c__Actinomycetes;o__Mycobacteriales;f__Mycobacteriaceae;g__Mycobacterium;s__Mycobacterium tuberculosis	BGC0001021, BGC0001627		0	0
GCA_000663465	Actinomycetes	d__Bacteria;p__Actinomycetota;c__Actinomycetes;o__Mycobacteriales;f__Mycobacteriaceae;g__Mycobacterium;s__Mycobacterium tuberculosis	BGC0001021, BGC0001627		0	0
GCA_000663485	Actinomycetes	d__Bacteria;p__Actinomycetota;c__Actinomycetes;o__Mycobacteriales;f__Mycobacteriaceae;g__Mycobacterium;s__Mycobacterium tuberculosis	BGC0001021, BGC0001627		0	0
GCA_000663505	Actinomycetes	d__Bacteria;p__Actinomycetota;c__Actinomycetes;o__Mycobacteriales;f__Mycobacteriaceae;g__Mycobacterium;s__Mycobacterium tuberculosis	BGC0001021, BGC0001627		0	0
GCA_000663525	Actinomycetes	d__Bacteria;p__Actinomycetota;c__Actinomycetes;o__Mycobacteriales;f__Mycobacteriaceae;g__Mycobacterium;s__Mycobacterium tuberculosis	BGC0001021, BGC0001627		0	0
GCA_000663545	Actinomycetes	d__Bacteria;p__Actinomycetota;c__Actinomycetes;o__Mycobacteriales;f__Mycobacteriaceae;g__Mycobacterium;s__Mycobacterium tuberculosis	BGC0001021, BGC0001627		0	0
GCA_000663565	Actinomycetes	d__Bacteria;p__Actinomycetota;c__Actinomycetes;o__Mycobacteriales;f__Mycobacteriaceae;g__Mycobacterium;s__Mycobacterium tuberculosis	BGC0001021, BGC0001627		0	0
GCA_000663585	Actinomycetes	d__Bacteria;p__Actinomycetota;c__Actinomycetes;o__Mycobacteriales;f__Mycobacteriaceae;g__Mycobacterium;s__Mycobacterium tuberculosis	BGC0001021, BGC0001627		0	0
GCA_000663605	Actinomycetes	d__Bacteria;p__Actinomycetota;c__Actinomycetes;o__Mycobacteriales;f__Mycobacteriaceae;g__Mycobacterium;s__Mycobacterium tuberculosis	BGC0001021, BGC0001627		0	0
GCA_000663625	Actinomycetes	d__Bacteria;p__Actinomycetota;c__Actinomycetes;o__Mycobacteriales;f__Mycobacteriaceae;g__Mycobacterium;s__Mycobacterium tuberculosis	BGC0001021, BGC0001627		0	0
GCA_000663645	Actinomycetes	d__Bacteria;p__Actinomycetota;c__Actinomycetes;o__Mycobacteriales;f__Mycobacteriaceae;g__Mycobacterium;s__Mycobacterium tuberculosis	BGC0001021, BGC0001627		0	0
GCA_000663665	Actinomycetes	d__Bacteria;p__Actinomycetota;c__Actinomycetes;o__Mycobacteriales;f__Mycobacteriaceae;g__Mycobacterium;s__Mycobacterium tuberculosis	BGC0001021, BGC0001627		0	0
GCA_000663685	Actinomycetes	d__Bacteria;p__Actinomycetota;c__Actinomycetes;o__Mycobacteriales;f__Mycobacteriaceae;g__Mycobacterium;s__Mycobacterium tuberculosis	BGC0001021, BGC0001627		0	0
GCA_000663705	Actinomycetes	d__Bacteria;p__Actinomycetota;c__Actinomycetes;o__Mycobacteriales;f__Mycobacteriaceae;g__Mycobacterium;s__Mycobacterium tuberculosis	BGC0001021, BGC0001627		0	0
GCA_000663725	Actinomycetes	d__Bacteria;p__Actinomycetota;c__Actinomycetes;o__Mycobacteriales;f__Mycobacteriaceae;g__Mycobacterium;s__Mycobacterium tuberculosis	BGC0001021, BGC0001627		0	0
GCA_000663745	Actinomycetes	d__Bacteria;p__Actinomycetota;c__Actinomycetes;o__Mycobacteriales;f__Mycobacteriaceae;g__Mycobacterium;s__Mycobacterium tuberculosis	BGC0001021, BGC0001627		0	0
GCA_000663765	Actinomycetes	d__Bacteria;p__Actinomycetota;c__Actinomycetes;o__Mycobacteriales;f__Mycobacteriaceae;g__Mycobacterium;s__Mycobacterium tuberculosis	BGC0001021, BGC0001627		0	0
GCA_000663785	Actinomycetes	d__Bacteria;p__Actinomycetota;c__Actinomycetes;o__Mycobacteriales;f__Mycobacteriaceae;g__Mycobacterium;s__Mycobacterium tuberculosis	BGC0001021, BGC0001627		0	0
GCA_000663805	Actinomycetes	d__Bacteria;p__Actinomycetota;c__Actinomycetes;o__Mycobacteriales;f__Mycobacteriaceae;g__Mycobacterium;s__Mycobacterium tuberculosis	BGC0001021, BGC0001627		0	0
GCA_000663825	Actinomycetes	d__Bacteria;p__Actinomycetota;c__Actinomycetes;o__Mycobacteriales;f__Mycobacteriaceae;g__Mycobacterium;s__Mycobacterium tuberculosis	BGC0001021, BGC0001627		0	0
GCA_000663845	Actinomycetes	d__Bacteria;p__Actinomycetota;c__Actinomycetes;o__Mycobacteriales;f__Mycobacteriaceae;g__Mycobacterium;s__Mycobacterium tuberculosis	BGC0001021, BGC0001627		0	0
GCA_000663865	Actinomycetes	d__Bacteria;p__Actinomycetota;c__Actinomycetes;o__Mycobacteriales;f__Mycobacteriaceae;g__Mycobacterium;s__Mycobacterium tuberculosis	BGC0001021, BGC0001627		0	0
GCA_000663885	Actinomycetes	d__Bacteria;p__Actinomycetota;c__Actinomycetes;o__Mycobacteriales;f__Mycobacteriaceae;g__Mycobacterium;s__Mycobacterium tuberculosis	BGC0001021, BGC0001627		0	0
GCA_000663905	Actinomycetes	d__Bacteria;p__Actinomycetota;c__Actinomycetes;o__Mycobacteriales;f__Mycobacteriaceae;g__Mycobacterium;s__Mycobacterium tuberculosis	BGC0001021, BGC0001627		0	0
GCA_000663925	Actinomycetes	d__Bacteria;p__Actinomycetota;c__Actinomycetes;o__Mycobacteriales;f__Mycobacteriaceae;g__Mycobacterium;s__Mycobacterium tuberculosis	BGC0001021, BGC0001627		0	0
GCA_000663945	Actinomycetes	d__Bacteria;p__Actinomycetota;c__Actinomycetes;o__Mycobacteriales;f__Mycobacteriaceae;g__Mycobacterium;s__Mycobacterium tuberculosis	BGC0001021, BGC0001627		0	0
GCA_000663965	Actinomycetes	d__Bacteria;p__Actinomycetota;c__Actinomycetes;o__Mycobacteriales;f__Mycobacteriaceae;g__Mycobacterium;s__Mycobacterium tuberculosis	BGC0001021, BGC0001627		0	0
GCA_000663985	Actinomycetes	d__Bacteria;p__Actinomycetota;c__Actinomycetes;o__Mycobacteriales;f__Mycobacteriaceae;g__Mycobacterium;s__Mycobacterium tuberculosis	BGC0001021, BGC0001627		0	0
GCA_000664005	Actinomycetes	d__Bacteria;p__Actinomycetota;c__Actinomycetes;o__Mycobacteriales;f__Mycobacteriaceae;g__Mycobacterium;s__Mycobacterium tuberculosis	BGC0001021, BGC0001627		0	0
GCA_000664025	Actinomycetes	d__Bacteria;p__Actinomycetota;c__Actinomycetes;o__Mycobacteriales;f__Mycobacteriaceae;g__Mycobacterium;s__Mycobacterium tuberculosis	BGC0001021, BGC0001627		0	0
GCA_000664045	Actinomycetes	d__Bacteria;p__Actinomycetota;c__Actinomycetes;o__Mycobacteriales;f__Mycobacteriaceae;g__Mycobacterium;s__Mycobacterium tuberculosis	BGC0001021, BGC0001627		0	0
GCA_000664065	Actinomycetes	d__Bacteria;p__Actinomycetota;c__Actinomycetes;o__Mycobacteriales;f__Mycobacteriaceae;g__Mycobacterium;s__Mycobacterium tuberculosis	BGC0001021, BGC0001627		0	0
GCA_000664085	Actinomycetes	d__Bacteria;p__Actinomycetota;c__Actinomycetes;o__Mycobacteriales;f__Mycobacteriaceae;g__Mycobacterium;s__Mycobacterium tuberculosis	BGC0001021, BGC0001627		0	0
GCA_000664105	Actinomycetes	d__Bacteria;p__Actinomycetota;c__Actinomycetes;o__Mycobacteriales;f__Mycobacteriaceae;g__Mycobacterium;s__Mycobacterium tuberculosis	BGC0001021, BGC0001627		0	0
GCA_000664125	Actinomycetes	d__Bacteria;p__Actinomycetota;c__Actinomycetes;o__Mycobacteriales;f__Mycobacteriaceae;g__Mycobacterium;s__Mycobacterium tuberculosis	BGC0001021, BGC0001627		0	0
GCA_000664145	Actinomycetes	d__Bacteria;p__Actinomycetota;c__Actinomycetes;o__Mycobacteriales;f__Mycobacteriaceae;g__Mycobacterium;s__Mycobacterium tuberculosis	BGC0001021, BGC0001627		0	0
GCA_000664165	Actinomycetes	d__Bacteria;p__Actinomycetota;c__Actinomycetes;o__Mycobacteriales;f__Mycobacteriaceae;g__Mycobacterium;s__Mycobacterium tuberculosis	BGC0001021, BGC0001627		0	0
GCA_000664185	Actinomycetes	d__Bacteria;p__Actinomycetota;c__Actinomycetes;o__Mycobacteriales;f__Mycobacteriaceae;g__Mycobacterium;s__Mycobacterium tuberculosis	BGC0001021, BGC0001627		0	0
GCA_000664205	Actinomycetes	d__Bacteria;p__Actinomycetota;c__Actinomycetes;o__Mycobacteriales;f__Mycobacteriaceae;g__Mycobacterium;s__Mycobacterium tuberculosis	BGC0001021, BGC0001627		0	0
GCA_000664225	Actinomycetes	d__Bacteria;p__Actinomycetota;c__Actinomycetes;o__Mycobacteriales;f__Mycobacteriaceae;g__Mycobacterium;s__Mycobacterium tuberculosis	BGC0001021, BGC0001627		0	0
GCA_000664245	Actinomycetes	d__Bacteria;p__Actinomycetota;c__Actinomycetes;o__Mycobacteriales;f__Mycobacteriaceae;g__Mycobacterium;s__Mycobacterium tuberculosis	BGC0001021, BGC0001627		0	0
GCA_000664265	Actinomycetes	d__Bacteria;p__Actinomycetota;c__Actinomycetes;o__Mycobacteriales;f__Mycobacteriaceae;g__Mycobacterium;s__Mycobacterium tuberculosis	BGC0001021, BGC0001627		0	0
GCA_000664285	Actinomycetes	d__Bacteria;p__Actinomycetota;c__Actinomycetes;o__Mycobacteriales;f__Mycobacteriaceae;g__Mycobacterium;s__Mycobacterium tuberculosis	BGC0001021, BGC0001627		0	0
GCA_000664305	Actinomycetes	d__Bacteria;p__Actinomycetota;c__Actinomycetes;o__Mycobacteriales;f__Mycobacteriaceae;g__Mycobacterium;s__Mycobacterium tuberculosis	BGC0001021, BGC0001627		0	0
GCA_000664325	Actinomycetes	d__Bacteria;p__Actinomycetota;c__Actinomycetes;o__Mycobacteriales;f__Mycobacteriaceae;g__Mycobacterium;s__Mycobacterium tuberculosis	BGC0001021, BGC0001627		0	0
GCA_000664345	Actinomycetes	d__Bacteria;p__Actinomycetota;c__Actinomycetes;o__Mycobacteriales;f__Mycobacteriaceae;g__Mycobacterium;s__Mycobacterium tuberculosis	BGC0001021, BGC0001627		0	0
GCA_000664365	Actinomycetes	d__Bacteria;p__Actinomycetota;c__Actinomycetes;o__Mycobacteriales;f__Mycobacteriaceae;g__Mycobacterium;s__Mycobacterium tuberculosis	BGC0001021, BGC0001627		0	0
GCA_000664385	Actinomycetes	d__Bacteria;p__Actinomycetota;c__Actinomycetes;o__Mycobacteriales;f__Mycobacteriaceae;g__Mycobacterium;s__Mycobacterium tuberculosis	BGC0001021, BGC0001627		0	0
GCA_000664405	Actinomycetes	d__Bacteria;p__Actinomycetota;c__Actinomycetes;o__Mycobacteriales;f__Mycobacteriaceae;g__Mycobacterium;s__Mycobacterium tuberculosis	BGC0001021, BGC0001627		0	0
GCA_000664425	Actinomycetes	d__Bacteria;p__Actinomycetota;c__Actinomycetes;o__Mycobacteriales;f__Mycobacteriaceae;g__Mycobacterium;s__Mycobacterium tuberculosis	BGC0001021, BGC0001627		0	0
GCA_000664445	Actinomycetes	d__Bacteria;p__Actinomycetota;c__Actinomycetes;o__Mycobacteriales;f__Mycobacteriaceae;g__Mycobacterium;s__Mycobacterium tuberculosis	BGC0001021, BGC0001627		0	0
GCA_000664465	Actinomycetes	d__Bacteria;p__Actinomycetota;c__Actinomycetes;o__Mycobacteriales;f__Mycobacteriaceae;g__Mycobacterium;s__Mycobacterium tuberculosis	BGC0001021, BGC0001627		0	0
GCA_000664485	Actinomycetes	d__Bacteria;p__Actinomycetota;c__Actinomycetes;o__Mycobacteriales;f__Mycobacteriaceae;g__Mycobacterium;s__Mycobacterium tuberculosis	BGC0001021, BGC0001627		0	0
GCA_000664505	Actinomycetes	d__Bacteria;p__Actinomycetota;c__Actinomycetes;o__Mycobacteriales;f__Mycobacteriaceae;g__Mycobacterium;s__Mycobacterium tuberculosis	BGC0001021, BGC0001627		0	0
GCA_000664525	Actinomycetes	d__Bacteria;p__Actinomycetota;c__Actinomycetes;o__Mycobacteriales;f__Mycobacteriaceae;g__Mycobacterium;s__Mycobacterium tuberculosis	BGC0001021, BGC0001627		0	0
GCA_000664545	Actinomycetes	d__Bacteria;p__Actinomycetota;c__Actinomycetes;o__Mycobacteriales;f__Mycobacteriaceae;g__Mycobacterium;s__Mycobacterium tuberculosis	BGC0001021, BGC0001627		0	0
GCA_000664565	Actinomycetes	d__Bacteria;p__Actinomycetota;c__Actinomycetes;o__Mycobacteriales;f__Mycobacteriaceae;g__Mycobacterium;s__Mycobacterium tuberculosis	BGC0001021, BGC0001627		0	0
GCA_000664585	Actinomycetes	d__Bacteria;p__Actinomycetota;c__Actinomycetes;o__Mycobacteriales;f__Mycobacteriaceae;g__Mycobacterium;s__Mycobacterium tuberculosis	BGC0001021, BGC0001627		0	0
GCA_000664605	Actinomycetes	d__Bacteria;p__Actinomycetota;c__Actinomycetes;o__Mycobacteriales;f__Mycobacteriaceae;g__Mycobacterium;s__Mycobacterium tuberculosis	BGC0001021, BGC0001627		0	0
GCA_000664625	Actinomycetes	d__Bacteria;p__Actinomycetota;c__Actinomycetes;o__Mycobacteriales;f__Mycobacteriaceae;g__Mycobacterium;s__Mycobacterium tuberculosis	BGC0001021, BGC0001627		0	0
GCA_000664645	Actinomycetes	d__Bacteria;p__Actinomycetota;c__Actinomycetes;o__Mycobacteriales;f__Mycobacteriaceae;g__Mycobacterium;s__Mycobacterium tuberculosis	BGC0001021, BGC0001627		0	0
GCA_000664665	Actinomycetes	d__Bacteria;p__Actinomycetota;c__Actinomycetes;o__Mycobacteriales;f__Mycobacteriaceae;g__Mycobacterium;s__Mycobacterium tuberculosis	BGC0001021, BGC0001627		0	0
GCA_000664685	Actinomycetes	d__Bacteria;p__Actinomycetota;c__Actinomycetes;o__Mycobacteriales;f__Mycobacteriaceae;g__Mycobacterium;s__Mycobacterium tuberculosis	BGC0001021, BGC0001627		0	0
GCA_000664705	Actinomycetes	d__Bacteria;p__Actinomycetota;c__Actinomycetes;o__Mycobacteriales;f__Mycobacteriaceae;g__Mycobacterium;s__Mycobacterium tuberculosis	BGC0001021, BGC0001627		0	0
GCA_000664725	Actinomycetes	d__Bacteria;p__Actinomycetota;c__Actinomycetes;o__Mycobacteriales;f__Mycobacteriaceae;g__Mycobacterium;s__Mycobacterium tuberculosis	BGC0001021, BGC0001627		0	0
GCA_000664745	Actinomycetes	d__Bacteria;p__Actinomycetota;c__Actinomycetes;o__Mycobacteriales;f__Mycobacteriaceae;g__Mycobacterium;s__Mycobacterium tuberculosis	BGC0001021, BGC0001627		0	0
GCA_000664765	Actinomycetes	d__Bacteria;p__Actinomycetota;c__Actinomycetes;o__Mycobacteriales;f__Mycobacteriaceae;g__Mycobacterium;s__Mycobacterium tuberculosis	BGC0001021, BGC0001627		0	0
GCA_000664785	Actinomycetes	d__Bacteria;p__Actinomycetota;c__Actinomycetes;o__Mycobacteriales;f__Mycobacteriaceae;g__Mycobacterium;s__Mycobacterium tuberculosis	BGC0001021, BGC0001627		0	0
GCA_000664805	Actinomycetes	d__Bacteria;p__Actinomycetota;c__Actinomycetes;o__Mycobacteriales;f__Mycobacteriaceae;g__Mycobacterium;s__Mycobacterium tuberculosis	BGC0001021, BGC0001627		0	0
GCA_000664825	Actinomycetes	d__Bacteria;p__Actinomycetota;c__Actinomycetes;o__Mycobacteriales;f__Mycobacteriaceae;g__Mycobacterium;s__Mycobacterium tuberculosis	BGC0001021, BGC0001627		0	0
GCA_000664845	Actinomycetes	d__Bacteria;p__Actinomycetota;c__Actinomycetes;o__Mycobacteriales;f__Mycobacteriaceae;g__Mycobacterium;s__Mycobacterium tuberculosis	BGC0001021, BGC0001627		0	0
GCA_000664865	Actinomycetes	d__Bacteria;p__Actinomycetota;c__Actinomycetes;o__Mycobacteriales;f__Mycobacteriaceae;g__Mycobacterium;s__Mycobacterium tuberculosis	BGC0001021, BGC0001627		0	0
GCA_000664885	Actinomycetes	d__Bacteria;p__Actinomycetota;c__Actinomycetes;o__Mycobacteriales;f__Mycobacteriaceae;g__Mycobacterium;s__Mycobacterium tuberculosis	BGC0001021, BGC0001627		0	0
GCA_000664905	Actinomycetes	d__Bacteria;p__Actinomycetota;c__Actinomycetes;o__Mycobacteriales;f__Mycobacteriaceae;g__Mycobacterium;s__Mycobacterium tuberculosis	BGC0001021, BGC0001627		0	0
GCA_000664925	Actinomycetes	d__Bacteria;p__Actinomycetota;c__Actinomycetes;o__Mycobacteriales;f__Mycobacteriaceae;g__Mycobacterium;s__Mycobacterium tuberculosis	BGC0001021, BGC0001627		0	0
GCA_000664945	Actinomycetes	d__Bacteria;p__Actinomycetota;c__Actinomycetes;o__Mycobacteriales;f__Mycobacteriaceae;g__Mycobacterium;s__Mycobacterium tuberculosis	BGC0001021, BGC0001627		0	0
GCA_000664965	Actinomycetes	d__Bacteria;p__Actinomycetota;c__Actinomycetes;o__Mycobacteriales;f__Mycobacteriaceae;g__Mycobacterium;s__Mycobacterium tuberculosis	BGC0001021, BGC0001627		0	0
GCA_000664985	Actinomycetes	d__Bacteria;p__Actinomycetota;c__Actinomycetes;o__Mycobacteriales;f__Mycobacteriaceae;g__Mycobacterium;s__Mycobacterium tuberculosis	BGC0001021, BGC0001627		0	0
GCA_000665005	Actinomycetes	d__Bacteria;p__Actinomycetota;c__Actinomycetes;o__Mycobacteriales;f__Mycobacteriaceae;g__Mycobacterium;s__Mycobacterium tuberculosis	BGC0001021, BGC0001627		0	0
GCA_000665025	Actinomycetes	d__Bacteria;p__Actinomycetota;c__Actinomycetes;o__Mycobacteriales;f__Mycobacteriaceae;g__Mycobacterium;s__Mycobacterium tuberculosis	BGC0001021, BGC0001627		0	0
GCA_000665045	Actinomycetes	d__Bacteria;p__Actinomycetota;c__Actinomycetes;o__Mycobacteriales;f__Mycobacteriaceae;g__Mycobacterium;s__Mycobacterium tuberculosis	BGC0001021, BGC0001627		0	0
GCA_000665065	Actinomycetes	d__Bacteria;p__Actinomycetota;c__Actinomycetes;o__Mycobacteriales;f__Mycobacteriaceae;g__Mycobacterium;s__Mycobacterium tuberculosis	BGC0001021, BGC0001627		0	0
GCA_000665085	Actinomycetes	d__Bacteria;p__Actinomycetota;c__Actinomycetes;o__Mycobacteriales;f__Mycobacteriaceae;g__Mycobacterium;s__Mycobacterium tuberculosis	BGC0001021, BGC0001627		0	0
GCA_000665105	Actinomycetes	d__Bacteria;p__Actinomycetota;c__Actinomycetes;o__Mycobacteriales;f__Mycobacteriaceae;g__Mycobacterium;s__Mycobacterium tuberculosis	BGC0001021, BGC0001627		0	0
GCA_000665125	Actinomycetes	d__Bacteria;p__Actinomycetota;c__Actinomycetes;o__Mycobacteriales;f__Mycobacteriaceae;g__Mycobacterium;s__Mycobacterium tuberculosis	BGC0001021, BGC0001627		0	0
GCA_000665145	Actinomycetes	d__Bacteria;p__Actinomycetota;c__Actinomycetes;o__Mycobacteriales;f__Mycobacteriaceae;g__Mycobacterium;s__Mycobacterium tuberculosis	BGC0001021, BGC0001627		0	0
GCA_000665165	Actinomycetes	d__Bacteria;p__Actinomycetota;c__Actinomycetes;o__Mycobacteriales;f__Mycobacteriaceae;g__Mycobacterium;s__Mycobacterium tuberculosis	BGC0001021, BGC0001627		0	0
GCA_000665185	Actinomycetes	d__Bacteria;p__Actinomycetota;c__Actinomycetes;o__Mycobacteriales;f__Mycobacteriaceae;g__Mycobacterium;s__Mycobacterium tuberculosis	BGC0001021, BGC0001627		0	0
GCA_000665205	Actinomycetes	d__Bacteria;p__Actinomycetota;c__Actinomycetes;o__Mycobacteriales;f__Mycobacteriaceae;g__Mycobacterium;s__Mycobacterium tuberculosis	BGC0001021, BGC0001627		0	0
GCA_000665225	Actinomycetes	d__Bacteria;p__Actinomycetota;c__Actinomycetes;o__Mycobacteriales;f__Mycobacteriaceae;g__Mycobacterium;s__Mycobacterium tuberculosis	BGC0001021, BGC0001627		0	0
GCA_000665245	Actinomycetes	d__Bacteria;p__Actinomycetota;c__Actinomycetes;o__Mycobacteriales;f__Mycobacteriaceae;g__Mycobacterium;s__Mycobacterium tuberculosis	BGC0001021, BGC0001627		0	0
GCA_000665265	Actinomycetes	d__Bacteria;p__Actinomycetota;c__Actinomycetes;o__Mycobacteriales;f__Mycobacteriaceae;g__Mycobacterium;s__Mycobacterium tuberculosis	BGC0001021, BGC0001627		0	0
GCA_000665285	Actinomycetes	d__Bacteria;p__Actinomycetota;c__Actinomycetes;o__Mycobacteriales;f__Mycobacteriaceae;g__Mycobacterium;s__Mycobacterium tuberculosis	BGC0001021, BGC0001627		0	0
GCA_000665305	Actinomycetes	d__Bacteria;p__Actinomycetota;c__Actinomycetes;o__Mycobacteriales;f__Mycobacteriaceae;g__Mycobacterium;s__Mycobacterium tuberculosis	BGC0001021, BGC0001627		0	0
GCA_000665325	Actinomycetes	d__Bacteria;p__Actinomycetota;c__Actinomycetes;o__Mycobacteriales;f__Mycobacteriaceae;g__Mycobacterium;s__Mycobacterium tuberculosis	BGC0001021, BGC0001627		0	0
GCA_000665345	Actinomycetes	d__Bacteria;p__Actinomycetota;c__Actinomycetes;o__Mycobacteriales;f__Mycobacteriaceae;g__Mycobacterium;s__Mycobacterium tuberculosis	BGC0001021, BGC0001627		0	0
GCA_000665365	Actinomycetes	d__Bacteria;p__Actinomycetota;c__Actinomycetes;o__Mycobacteriales;f__Mycobacteriaceae;g__Mycobacterium;s__Mycobacterium tuberculosis	BGC0001021, BGC0001627		0	0
GCA_000665385	Actinomycetes	d__Bacteria;p__Actinomycetota;c__Actinomycetes;o__Mycobacteriales;f__Mycobacteriaceae;g__Mycobacterium;s__Mycobacterium tuberculosis	BGC0001021, BGC0001627		0	0
GCA_000665405	Actinomycetes	d__Bacteria;p__Actinomycetota;c__Actinomycetes;o__Mycobacteriales;f__Mycobacteriaceae;g__Mycobacterium;s__Mycobacterium tuberculosis	BGC0001021, BGC0001627		0	0
GCA_000665425	Actinomycetes	d__Bacteria;p__Actinomycetota;c__Actinomycetes;o__Mycobacteriales;f__Mycobacteriaceae;g__Mycobacterium;s__Mycobacterium tuberculosis	BGC0001021, BGC0001627		0	0
GCA_000665445	Actinomycetes	d__Bacteria;p__Actinomycetota;c__Actinomycetes;o__Mycobacteriales;f__Mycobacteriaceae;g__Mycobacterium;s__Mycobacterium tuberculosis	BGC0001021, BGC0001627		0	0
GCA_000665465	Actinomycetes	d__Bacteria;p__Actinomycetota;c__Actinomycetes;o__Mycobacteriales;f__Mycobacteriaceae;g__Mycobacterium;s__Mycobacterium tuberculosis	BGC0001021, BGC0001627		0	0
GCA_000665485	Actinomycetes	d__Bacteria;p__Actinomycetota;c__Actinomycetes;o__Mycobacteriales;f__Mycobacteriaceae;g__Mycobacterium;s__Mycobacterium tuberculosis	BGC0001021, BGC0001627		0	0
GCA_000665505	Actinomycetes	d__Bacteria;p__Actinomycetota;c__Actinomycetes;o__Mycobacteriales;f__Mycobacteriaceae;g__Mycobacterium;s__Mycobacterium tuberculosis	BGC0001021, BGC0001627		0	0
GCA_000665525	Actinomycetes	d__Bacteria;p__Actinomycetota;c__Actinomycetes;o__Mycobacteriales;f__Mycobacteriaceae;g__Mycobacterium;s__Mycobacterium tuberculosis	BGC0001021, BGC0001627		0	0
GCA_000665545	Actinomycetes	d__Bacteria;p__Actinomycetota;c__Actinomycetes;o__Mycobacteriales;f__Mycobacteriaceae;g__Mycobacterium;s__Mycobacterium tuberculosis	BGC0001021, BGC0001627		0	0
GCA_000665565	Actinomycetes	d__Bacteria;p__Actinomycetota;c__Actinomycetes;o__Mycobacteriales;f__Mycobacteriaceae;g__Mycobacterium;s__Mycobacterium tuberculosis	BGC0001021, BGC0001627		0	0
GCA_000665585	Actinomycetes	d__Bacteria;p__Actinomycetota;c__Actinomycetes;o__Mycobacteriales;f__Mycobacteriaceae;g__Mycobacterium;s__Mycobacterium tuberculosis	BGC0001021, BGC0001627		0	0
GCA_000665605	Actinomycetes	d__Bacteria;p__Actinomycetota;c__Actinomycetes;o__Mycobacteriales;f__Mycobacteriaceae;g__Mycobacterium;s__Mycobacterium tuberculosis	BGC0001021, BGC0001627		0	0
GCA_000665625	Actinomycetes	d__Bacteria;p__Actinomycetota;c__Actinomycetes;o__Mycobacteriales;f__Mycobacteriaceae;g__Mycobacterium;s__Mycobacterium tuberculosis	BGC0001021, BGC0001627		0	0
GCA_000665645	Actinomycetes	d__Bacteria;p__Actinomycetota;c__Actinomycetes;o__Mycobacteriales;f__Mycobacteriaceae;g__Mycobacterium;s__Mycobacterium tuberculosis	BGC0001021, BGC0001627		0	0
GCA_000665665	Actinomycetes	d__Bacteria;p__Actinomycetota;c__Actinomycetes;o__Mycobacteriales;f__Mycobacteriaceae;g__Mycobacterium;s__Mycobacterium tuberculosis	BGC0001021, BGC0001627		0	0
GCA_000665685	Actinomycetes	d__Bacteria;p__Actinomycetota;c__Actinomycetes;o__Mycobacteriales;f__Mycobacteriaceae;g__Mycobacterium;s__Mycobacterium tuberculosis	BGC0001021, BGC0001627		0	0
GCA_000665705	Actinomycetes	d__Bacteria;p__Actinomycetota;c__Actinomycetes;o__Mycobacteriales;f__Mycobacteriaceae;g__Mycobacterium;s__Mycobacterium tuberculosis	BGC0001021, BGC0001627		0	0
GCA_000665725	Actinomycetes	d__Bacteria;p__Actinomycetota;c__Actinomycetes;o__Mycobacteriales;f__Mycobacteriaceae;g__Mycobacterium;s__Mycobacterium tuberculosis	BGC0001021, BGC0001627		0	0
GCA_000665745	Actinomycetes	d__Bacteria;p__Actinomycetota;c__Actinomycetes;o__Mycobacteriales;f__Mycobacteriaceae;g__Mycobacterium;s__Mycobacterium tuberculosis	BGC0001021, BGC0001627		0	0
GCA_000665765	Actinomycetes	d__Bacteria;p__Actinomycetota;c__Actinomycetes;o__Mycobacteriales;f__Mycobacteriaceae;g__Mycobacterium;s__Mycobacterium tuberculosis	BGC0001021, BGC0001627		0	0
GCA_000665785	Actinomycetes	d__Bacteria;p__Actinomycetota;c__Actinomycetes;o__Mycobacteriales;f__Mycobacteriaceae;g__Mycobacterium;s__Mycobacterium tuberculosis	BGC0001021, BGC0001627		0	0
GCA_000665805	Actinomycetes	d__Bacteria;p__Actinomycetota;c__Actinomycetes;o__Mycobacteriales;f__Mycobacteriaceae;g__Mycobacterium;s__Mycobacterium tuberculosis	BGC0001021, BGC0001627		0	0
GCA_000665825	Actinomycetes	d__Bacteria;p__Actinomycetota;c__Actinomycetes;o__Mycobacteriales;f__Mycobacteriaceae;g__Mycobacterium;s__Mycobacterium tuberculosis	BGC0001021, BGC0001627		0	0
GCA_000665845	Actinomycetes	d__Bacteria;p__Actinomycetota;c__Actinomycetes;o__Mycobacteriales;f__Mycobacteriaceae;g__Mycobacterium;s__Mycobacterium tuberculosis	BGC0001021, BGC0001627		0	0
GCA_000665865	Actinomycetes	d__Bacteria;p__Actinomycetota;c__Actinomycetes;o__Mycobacteriales;f__Mycobacteriaceae;g__Mycobacterium;s__Mycobacterium tuberculosis	BGC0001021, BGC0001627		0	0
GCA_000665885	Actinomycetes	d__Bacteria;p__Actinomycetota;c__Actinomycetes;o__Mycobacteriales;f__Mycobacteriaceae;g__Mycobacterium;s__Mycobacterium tuberculosis	BGC0001021, BGC0001627		0	0
GCA_000665905	Actinomycetes	d__Bacteria;p__Actinomycetota;c__Actinomycetes;o__Mycobacteriales;f__Mycobacteriaceae;g__Mycobacterium;s__Mycobacterium tuberculosis	BGC0001021, BGC0001627		0	0
GCA_000665925	Actinomycetes	d__Bacteria;p__Actinomycetota;c__Actinomycetes;o__Mycobacteriales;f__Mycobacteriaceae;g__Mycobacterium;s__Mycobacterium tuberculosis	BGC0001021, BGC0001627		0	0
GCA_000665945	Actinomycetes	d__Bacteria;p__Actinomycetota;c__Actinomycetes;o__Mycobacteriales;f__Mycobacteriaceae;g__Mycobacterium;s__Mycobacterium tuberculosis	BGC0001021, BGC0001627		0	0
GCA_000665965	Actinomycetes	d__Bacteria;p__Actinomycetota;c__Actinomycetes;o__Mycobacteriales;f__Mycobacteriaceae;g__Mycobacterium;s__Mycobacterium tuberculosis	BGC0001021, BGC0001627		0	0
GCA_000665985	Actinomycetes	d__Bacteria;p__Actinomycetota;c__Actinomycetes;o__Mycobacteriales;f__Mycobacteriaceae;g__Mycobacterium;s__Mycobacterium tuberculosis	BGC0001021, BGC0001627		0	0
GCA_000666005	Actinomycetes	d__Bacteria;p__Actinomycetota;c__Actinomycetes;o__Mycobacteriales;f__Mycobacteriaceae;g__Mycobacterium;s__Mycobacterium tuberculosis	BGC0001021, BGC0001627		0	0
GCA_000666025	Actinomycetes	d__Bacteria;p__Actinomycetota;c__Actinomycetes;o__Mycobacteriales;f__Mycobacteriaceae;g__Mycobacterium;s__Mycobacterium tuberculosis	BGC0001021, BGC0001627		0	0
GCA_000666045	Actinomycetes	d__Bacteria;p__Actinomycetota;c__Actinomycetes;o__Mycobacteriales;f__Mycobacteriaceae;g__Mycobacterium;s__Mycobacterium tuberculosis	BGC0001021, BGC0001627		0	0
GCA_000666065	Actinomycetes	d__Bacteria;p__Actinomycetota;c__Actinomycetes;o__Mycobacteriales;f__Mycobacteriaceae;g__Mycobacterium;s__Mycobacterium tuberculosis	BGC0001021, BGC0001627		0	0
GCA_000666085	Actinomycetes	d__Bacteria;p__Actinomycetota;c__Actinomycetes;o__Mycobacteriales;f__Mycobacteriaceae;g__Mycobacterium;s__Mycobacterium tuberculosis	BGC0001021, BGC0001627		0	0
GCA_000666105	Actinomycetes	d__Bacteria;p__Actinomycetota;c__Actinomycetes;o__Mycobacteriales;f__Mycobacteriaceae;g__Mycobacterium;s__Mycobacterium tuberculosis	BGC0001021, BGC0001627		0	0
GCA_000666125	Actinomycetes	d__Bacteria;p__Actinomycetota;c__Actinomycetes;o__Mycobacteriales;f__Mycobacteriaceae;g__Mycobacterium;s__Mycobacterium tuberculosis	BGC0001021, BGC0001627		0	0
GCA_000666145	Actinomycetes	d__Bacteria;p__Actinomycetota;c__Actinomycetes;o__Mycobacteriales;f__Mycobacteriaceae;g__Mycobacterium;s__Mycobacterium tuberculosis	BGC0001021, BGC0001627		0	0
GCA_000666165	Actinomycetes	d__Bacteria;p__Actinomycetota;c__Actinomycetes;o__Mycobacteriales;f__Mycobacteriaceae;g__Mycobacterium;s__Mycobacterium tuberculosis	BGC0001021, BGC0001627		0	0
GCA_000666185	Actinomycetes	d__Bacteria;p__Actinomycetota;c__Actinomycetes;o__Mycobacteriales;f__Mycobacteriaceae;g__Mycobacterium;s__Mycobacterium tuberculosis	BGC0001021, BGC0001627		0	0
GCA_000666205	Actinomycetes	d__Bacteria;p__Actinomycetota;c__Actinomycetes;o__Mycobacteriales;f__Mycobacteriaceae;g__Mycobacterium;s__Mycobacterium tuberculosis	BGC0001021, BGC0001627		0	0
GCA_000666225	Actinomycetes	d__Bacteria;p__Actinomycetota;c__Actinomycetes;o__Mycobacteriales;f__Mycobacteriaceae;g__Mycobacterium;s__Mycobacterium tuberculosis	BGC0001021, BGC0001627		0	0
GCA_000666245	Actinomycetes	d__Bacteria;p__Actinomycetota;c__Actinomycetes;o__Mycobacteriales;f__Mycobacteriaceae;g__Mycobacterium;s__Mycobacterium tuberculosis	BGC0001021, BGC0001627		0	0
GCA_000666265	Actinomycetes	d__Bacteria;p__Actinomycetota;c__Actinomycetes;o__Mycobacteriales;f__Mycobacteriaceae;g__Mycobacterium;s__Mycobacterium tuberculosis	BGC0001021, BGC0001627		0	0
GCA_000666285	Actinomycetes	d__Bacteria;p__Actinomycetota;c__Actinomycetes;o__Mycobacteriales;f__Mycobacteriaceae;g__Mycobacterium;s__Mycobacterium tuberculosis	BGC0001021, BGC0001627		0	0
GCA_000666305	Actinomycetes	d__Bacteria;p__Actinomycetota;c__Actinomycetes;o__Mycobacteriales;f__Mycobacteriaceae;g__Mycobacterium;s__Mycobacterium tuberculosis	BGC0001021, BGC0001627		0	0
GCA_000666325	Actinomycetes	d__Bacteria;p__Actinomycetota;c__Actinomycetes;o__Mycobacteriales;f__Mycobacteriaceae;g__Mycobacterium;s__Mycobacterium tuberculosis	BGC0001021, BGC0001627		0	0
GCA_000666345	Actinomycetes	d__Bacteria;p__Actinomycetota;c__Actinomycetes;o__Mycobacteriales;f__Mycobacteriaceae;g__Mycobacterium;s__Mycobacterium tuberculosis	BGC0001021, BGC0001627		0	0
GCA_000666365	Actinomycetes	d__Bacteria;p__Actinomycetota;c__Actinomycetes;o__Mycobacteriales;f__Mycobacteriaceae;g__Mycobacterium;s__Mycobacterium tuberculosis	BGC0001021, BGC0001627		0	0
GCA_000666385	Actinomycetes	d__Bacteria;p__Actinomycetota;c__Actinomycetes;o__Mycobacteriales;f__Mycobacteriaceae;g__Mycobacterium;s__Mycobacterium tuberculosis	BGC0001021, BGC0001627		0	0
GCA_000666405	Actinomycetes	d__Bacteria;p__Actinomycetota;c__Actinomycetes;o__Mycobacteriales;f__Mycobacteriaceae;g__Mycobacterium;s__Mycobacterium tuberculosis	BGC0001021, BGC0001627		0	0
GCA_000666425	Actinomycetes	d__Bacteria;p__Actinomycetota;c__Actinomycetes;o__Mycobacteriales;f__Mycobacteriaceae;g__Mycobacterium;s__Mycobacterium tuberculosis	BGC0001021, BGC0001627		0	0
GCA_000666445	Actinomycetes	d__Bacteria;p__Actinomycetota;c__Actinomycetes;o__Mycobacteriales;f__Mycobacteriaceae;g__Mycobacterium;s__Mycobacterium tuberculosis	BGC0001021, BGC0001627		0	0
GCA_000666465	Actinomycetes	d__Bacteria;p__Actinomycetota;c__Actinomycetes;o__Mycobacteriales;f__Mycobacteriaceae;g__Mycobacterium;s__Mycobacterium tuberculosis	BGC0001021, BGC0001627		0	0
GCA_000666485	Actinomycetes	d__Bacteria;p__Actinomycetota;c__Actinomycetes;o__Mycobacteriales;f__Mycobacteriaceae;g__Mycobacterium;s__Mycobacterium tuberculosis	BGC0001021, BGC0001627		0	0
GCA_000666505	Actinomycetes	d__Bacteria;p__Actinomycetota;c__Actinomycetes;o__Mycobacteriales;f__Mycobacteriaceae;g__Mycobacterium;s__Mycobacterium tuberculosis	BGC0001021, BGC0001627		0	0
GCA_000666525	Actinomycetes	d__Bacteria;p__Actinomycetota;c__Actinomycetes;o__Mycobacteriales;f__Mycobacteriaceae;g__Mycobacterium;s__Mycobacterium tuberculosis	BGC0001021, BGC0001627		0	0
GCA_000666545	Actinomycetes	d__Bacteria;p__Actinomycetota;c__Actinomycetes;o__Mycobacteriales;f__Mycobacteriaceae;g__Mycobacterium;s__Mycobacterium tuberculosis	BGC0001021, BGC0001627		0	0
GCA_000666565	Actinomycetes	d__Bacteria;p__Actinomycetota;c__Actinomycetes;o__Mycobacteriales;f__Mycobacteriaceae;g__Mycobacterium;s__Mycobacterium tuberculosis	BGC0001021, BGC0001627		0	0
GCA_000666585	Actinomycetes	d__Bacteria;p__Actinomycetota;c__Actinomycetes;o__Mycobacteriales;f__Mycobacteriaceae;g__Mycobacterium;s__Mycobacterium tuberculosis	BGC0001021, BGC0001627		0	0
GCA_000666605	Actinomycetes	d__Bacteria;p__Actinomycetota;c__Actinomycetes;o__Mycobacteriales;f__Mycobacteriaceae;g__Mycobacterium;s__Mycobacterium tuberculosis	BGC0001021, BGC0001627		0	0
GCA_000666625	Actinomycetes	d__Bacteria;p__Actinomycetota;c__Actinomycetes;o__Mycobacteriales;f__Mycobacteriaceae;g__Mycobacterium;s__Mycobacterium tuberculosis	BGC0001021, BGC0001627		0	0
GCA_000666645	Actinomycetes	d__Bacteria;p__Actinomycetota;c__Actinomycetes;o__Mycobacteriales;f__Mycobacteriaceae;g__Mycobacterium;s__Mycobacterium tuberculosis	BGC0001021, BGC0001627		0	0
GCA_000666665	Actinomycetes	d__Bacteria;p__Actinomycetota;c__Actinomycetes;o__Mycobacteriales;f__Mycobacteriaceae;g__Mycobacterium;s__Mycobacterium tuberculosis	BGC0001021, BGC0001627		0	0
GCA_000666685	Actinomycetes	d__Bacteria;p__Actinomycetota;c__Actinomycetes;o__Mycobacteriales;f__Mycobacteriaceae;g__Mycobacterium;s__Mycobacterium tuberculosis	BGC0001021, BGC0001627		0	0
GCA_000666705	Actinomycetes	d__Bacteria;p__Actinomycetota;c__Actinomycetes;o__Mycobacteriales;f__Mycobacteriaceae;g__Mycobacterium;s__Mycobacterium tuberculosis	BGC0001021, BGC0001627		0	0
GCA_000666725	Actinomycetes	d__Bacteria;p__Actinomycetota;c__Actinomycetes;o__Mycobacteriales;f__Mycobacteriaceae;g__Mycobacterium;s__Mycobacterium tuberculosis	BGC0001021, BGC0001627		0	0
GCA_000666745	Actinomycetes	d__Bacteria;p__Actinomycetota;c__Actinomycetes;o__Mycobacteriales;f__Mycobacteriaceae;g__Mycobacterium;s__Mycobacterium tuberculosis	BGC0001021, BGC0001627		0	0
GCA_000666765	Actinomycetes	d__Bacteria;p__Actinomycetota;c__Actinomycetes;o__Mycobacteriales;f__Mycobacteriaceae;g__Mycobacterium;s__Mycobacterium tuberculosis	BGC0001021, BGC0001627		0	0
GCA_000666785	Actinomycetes	d__Bacteria;p__Actinomycetota;c__Actinomycetes;o__Mycobacteriales;f__Mycobacteriaceae;g__Mycobacterium;s__Mycobacterium tuberculosis	BGC0001021, BGC0001627		0	0
GCA_000666805	Actinomycetes	d__Bacteria;p__Actinomycetota;c__Actinomycetes;o__Mycobacteriales;f__Mycobacteriaceae;g__Mycobacterium;s__Mycobacterium tuberculosis	BGC0001021, BGC0001627		0	0
GCA_000666825	Actinomycetes	d__Bacteria;p__Actinomycetota;c__Actinomycetes;o__Mycobacteriales;f__Mycobacteriaceae;g__Mycobacterium;s__Mycobacterium tuberculosis	BGC0001021, BGC0001627		0	0
GCA_000666845	Actinomycetes	d__Bacteria;p__Actinomycetota;c__Actinomycetes;o__Mycobacteriales;f__Mycobacteriaceae;g__Mycobacterium;s__Mycobacterium tuberculosis	BGC0001021, BGC0001627		0	0
GCA_000666865	Actinomycetes	d__Bacteria;p__Actinomycetota;c__Actinomycetes;o__Mycobacteriales;f__Mycobacteriaceae;g__Mycobacterium;s__Mycobacterium tuberculosis	BGC0001021, BGC0001627		0	0
GCA_000666885	Actinomycetes	d__Bacteria;p__Actinomycetota;c__Actinomycetes;o__Mycobacteriales;f__Mycobacteriaceae;g__Mycobacterium;s__Mycobacterium tuberculosis	BGC0001021, BGC0001627		0	0
GCA_000666905	Actinomycetes	d__Bacteria;p__Actinomycetota;c__Actinomycetes;o__Mycobacteriales;f__Mycobacteriaceae;g__Mycobacterium;s__Mycobacterium tuberculosis	BGC0001021, BGC0001627		0	0
GCA_000666925	Actinomycetes	d__Bacteria;p__Actinomycetota;c__Actinomycetes;o__Mycobacteriales;f__Mycobacteriaceae;g__Mycobacterium;s__Mycobacterium tuberculosis	BGC0001021, BGC0001627		0	0
GCA_000666945	Actinomycetes	d__Bacteria;p__Actinomycetota;c__Actinomycetes;o__Mycobacteriales;f__Mycobacteriaceae;g__Mycobacterium;s__Mycobacterium tuberculosis	BGC0001021, BGC0001627		0	0
GCA_000666965	Actinomycetes	d__Bacteria;p__Actinomycetota;c__Actinomycetes;o__Mycobacteriales;f__Mycobacteriaceae;g__Mycobacterium;s__Mycobacterium tuberculosis	BGC0001021, BGC0001627		0	0
GCA_000666985	Actinomycetes	d__Bacteria;p__Actinomycetota;c__Actinomycetes;o__Mycobacteriales;f__Mycobacteriaceae;g__Mycobacterium;s__Mycobacterium tuberculosis	BGC0001021, BGC0001627		0	0
GCA_000667005	Actinomycetes	d__Bacteria;p__Actinomycetota;c__Actinomycetes;o__Mycobacteriales;f__Mycobacteriaceae;g__Mycobacterium;s__Mycobacterium tuberculosis	BGC0001021, BGC0001627		0	0
GCA_000667025	Actinomycetes	d__Bacteria;p__Actinomycetota;c__Actinomycetes;o__Mycobacteriales;f__Mycobacteriaceae;g__Mycobacterium;s__Mycobacterium tuberculosis	BGC0001021, BGC0001627		0	0
GCA_000667045	Actinomycetes	d__Bacteria;p__Actinomycetota;c__Actinomycetes;o__Mycobacteriales;f__Mycobacteriaceae;g__Mycobacterium;s__Mycobacterium tuberculosis	BGC0001021, BGC0001627		0	0
GCA_000667065	Actinomycetes	d__Bacteria;p__Actinomycetota;c__Actinomycetes;o__Mycobacteriales;f__Mycobacteriaceae;g__Mycobacterium;s__Mycobacterium tuberculosis	BGC0001021, BGC0001627		0	0
GCA_000667085	Actinomycetes	d__Bacteria;p__Actinomycetota;c__Actinomycetes;o__Mycobacteriales;f__Mycobacteriaceae;g__Mycobacterium;s__Mycobacterium tuberculosis	BGC0001021, BGC0001627		0	0
GCA_000667105	Actinomycetes	d__Bacteria;p__Actinomycetota;c__Actinomycetes;o__Mycobacteriales;f__Mycobacteriaceae;g__Mycobacterium;s__Mycobacterium tuberculosis	BGC0001021, BGC0001627		0	0
GCA_000667125	Actinomycetes	d__Bacteria;p__Actinomycetota;c__Actinomycetes;o__Mycobacteriales;f__Mycobacteriaceae;g__Mycobacterium;s__Mycobacterium tuberculosis	BGC0001021, BGC0001627		0	0
GCA_000667145	Actinomycetes	d__Bacteria;p__Actinomycetota;c__Actinomycetes;o__Mycobacteriales;f__Mycobacteriaceae;g__Mycobacterium;s__Mycobacterium tuberculosis	BGC0001021, BGC0001627		0	0
GCA_000667165	Actinomycetes	d__Bacteria;p__Actinomycetota;c__Actinomycetes;o__Mycobacteriales;f__Mycobacteriaceae;g__Mycobacterium;s__Mycobacterium tuberculosis	BGC0001021, BGC0001627		0	0
GCA_000667185	Actinomycetes	d__Bacteria;p__Actinomycetota;c__Actinomycetes;o__Mycobacteriales;f__Mycobacteriaceae;g__Mycobacterium;s__Mycobacterium tuberculosis	BGC0001021, BGC0001627		0	0
GCA_000667205	Actinomycetes	d__Bacteria;p__Actinomycetota;c__Actinomycetes;o__Mycobacteriales;f__Mycobacteriaceae;g__Mycobacterium;s__Mycobacterium tuberculosis	BGC0001021, BGC0001627		0	0
GCA_000667225	Actinomycetes	d__Bacteria;p__Actinomycetota;c__Actinomycetes;o__Mycobacteriales;f__Mycobacteriaceae;g__Mycobacterium;s__Mycobacterium tuberculosis	BGC0001021, BGC0001627		0	0
GCA_000667245	Actinomycetes	d__Bacteria;p__Actinomycetota;c__Actinomycetes;o__Mycobacteriales;f__Mycobacteriaceae;g__Mycobacterium;s__Mycobacterium tuberculosis	BGC0001021, BGC0001627		0	0
GCA_000667265	Actinomycetes	d__Bacteria;p__Actinomycetota;c__Actinomycetes;o__Mycobacteriales;f__Mycobacteriaceae;g__Mycobacterium;s__Mycobacterium tuberculosis	BGC0001021, BGC0001627		0	0
GCA_000667285	Actinomycetes	d__Bacteria;p__Actinomycetota;c__Actinomycetes;o__Mycobacteriales;f__Mycobacteriaceae;g__Mycobacterium;s__Mycobacterium tuberculosis	BGC0001021, BGC0001627		0	0
GCA_000667305	Actinomycetes	d__Bacteria;p__Actinomycetota;c__Actinomycetes;o__Mycobacteriales;f__Mycobacteriaceae;g__Mycobacterium;s__Mycobacterium tuberculosis	BGC0001021, BGC0001627		0	0
GCA_000667325	Actinomycetes	d__Bacteria;p__Actinomycetota;c__Actinomycetes;o__Mycobacteriales;f__Mycobacteriaceae;g__Mycobacterium;s__Mycobacterium tuberculosis	BGC0001021, BGC0001627		0	0
GCA_000667345	Actinomycetes	d__Bacteria;p__Actinomycetota;c__Actinomycetes;o__Mycobacteriales;f__Mycobacteriaceae;g__Mycobacterium;s__Mycobacterium tuberculosis	BGC0001021, BGC0001627		0	0
GCA_000667365	Actinomycetes	d__Bacteria;p__Actinomycetota;c__Actinomycetes;o__Mycobacteriales;f__Mycobacteriaceae;g__Mycobacterium;s__Mycobacterium tuberculosis	BGC0001021, BGC0001627		0	0
GCA_000667385	Actinomycetes	d__Bacteria;p__Actinomycetota;c__Actinomycetes;o__Mycobacteriales;f__Mycobacteriaceae;g__Mycobacterium;s__Mycobacterium tuberculosis	BGC0001021, BGC0001627		0	0
GCA_000667405	Actinomycetes	d__Bacteria;p__Actinomycetota;c__Actinomycetes;o__Mycobacteriales;f__Mycobacteriaceae;g__Mycobacterium;s__Mycobacterium tuberculosis	BGC0001021, BGC0001627		0	0
GCA_000667425	Actinomycetes	d__Bacteria;p__Actinomycetota;c__Actinomycetes;o__Mycobacteriales;f__Mycobacteriaceae;g__Mycobacterium;s__Mycobacterium tuberculosis	BGC0001021, BGC0001627		0	0
GCA_000667445	Actinomycetes	d__Bacteria;p__Actinomycetota;c__Actinomycetes;o__Mycobacteriales;f__Mycobacteriaceae;g__Mycobacterium;s__Mycobacterium tuberculosis	BGC0001021, BGC0001627		0	0
GCA_000667465	Actinomycetes	d__Bacteria;p__Actinomycetota;c__Actinomycetes;o__Mycobacteriales;f__Mycobacteriaceae;g__Mycobacterium;s__Mycobacterium tuberculosis	BGC0001021, BGC0001627		0	0
GCA_000667485	Actinomycetes	d__Bacteria;p__Actinomycetota;c__Actinomycetes;o__Mycobacteriales;f__Mycobacteriaceae;g__Mycobacterium;s__Mycobacterium tuberculosis	BGC0001021, BGC0001627		0	0
GCA_000667505	Actinomycetes	d__Bacteria;p__Actinomycetota;c__Actinomycetes;o__Mycobacteriales;f__Mycobacteriaceae;g__Mycobacterium;s__Mycobacterium tuberculosis	BGC0001021, BGC0001627		0	0
GCA_000667525	Actinomycetes	d__Bacteria;p__Actinomycetota;c__Actinomycetes;o__Mycobacteriales;f__Mycobacteriaceae;g__Mycobacterium;s__Mycobacterium tuberculosis	BGC0001021, BGC0001627		0	0
GCA_000667545	Actinomycetes	d__Bacteria;p__Actinomycetota;c__Actinomycetes;o__Mycobacteriales;f__Mycobacteriaceae;g__Mycobacterium;s__Mycobacterium tuberculosis	BGC0001021, BGC0001627		0	0
GCA_000667565	Actinomycetes	d__Bacteria;p__Actinomycetota;c__Actinomycetes;o__Mycobacteriales;f__Mycobacteriaceae;g__Mycobacterium;s__Mycobacterium tuberculosis	BGC0001021, BGC0001627		0	0
GCA_000667585	Actinomycetes	d__Bacteria;p__Actinomycetota;c__Actinomycetes;o__Mycobacteriales;f__Mycobacteriaceae;g__Mycobacterium;s__Mycobacterium tuberculosis	BGC0001021, BGC0001627		0	0
GCA_000667605	Actinomycetes	d__Bacteria;p__Actinomycetota;c__Actinomycetes;o__Mycobacteriales;f__Mycobacteriaceae;g__Mycobacterium;s__Mycobacterium tuberculosis	BGC0001021, BGC0001627		0	0
GCA_000667625	Actinomycetes	d__Bacteria;p__Actinomycetota;c__Actinomycetes;o__Mycobacteriales;f__Mycobacteriaceae;g__Mycobacterium;s__Mycobacterium tuberculosis	BGC0001021, BGC0001627		0	0
GCA_000667645	Actinomycetes	d__Bacteria;p__Actinomycetota;c__Actinomycetes;o__Mycobacteriales;f__Mycobacteriaceae;g__Mycobacterium;s__Mycobacterium tuberculosis	BGC0001021, BGC0001627		0	0
GCA_000667665	Actinomycetes	d__Bacteria;p__Actinomycetota;c__Actinomycetes;o__Mycobacteriales;f__Mycobacteriaceae;g__Mycobacterium;s__Mycobacterium tuberculosis	BGC0001021, BGC0001627		0	0
GCA_000667685	Actinomycetes	d__Bacteria;p__Actinomycetota;c__Actinomycetes;o__Mycobacteriales;f__Mycobacteriaceae;g__Mycobacterium;s__Mycobacterium tuberculosis	BGC0001021, BGC0001627		0	0
GCA_000667705	Actinomycetes	d__Bacteria;p__Actinomycetota;c__Actinomycetes;o__Mycobacteriales;f__Mycobacteriaceae;g__Mycobacterium;s__Mycobacterium tuberculosis	BGC0001021, BGC0001627		0	0
GCA_000667725	Actinomycetes	d__Bacteria;p__Actinomycetota;c__Actinomycetes;o__Mycobacteriales;f__Mycobacteriaceae;g__Mycobacterium;s__Mycobacterium tuberculosis	BGC0001021, BGC0001627		0	0
GCA_000667745	Actinomycetes	d__Bacteria;p__Actinomycetota;c__Actinomycetes;o__Mycobacteriales;f__Mycobacteriaceae;g__Mycobacterium;s__Mycobacterium tuberculosis	BGC0001021, BGC0001627		0	0
GCA_000667765	Actinomycetes	d__Bacteria;p__Actinomycetota;c__Actinomycetes;o__Mycobacteriales;f__Mycobacteriaceae;g__Mycobacterium;s__Mycobacterium tuberculosis	BGC0001021, BGC0001627		0	0
GCA_000667785	Actinomycetes	d__Bacteria;p__Actinomycetota;c__Actinomycetes;o__Mycobacteriales;f__Mycobacteriaceae;g__Mycobacterium;s__Mycobacterium tuberculosis	BGC0001021, BGC0001627		0	0
GCA_000667805	Actinomycetes	d__Bacteria;p__Actinomycetota;c__Actinomycetes;o__Mycobacteriales;f__Mycobacteriaceae;g__Mycobacterium;s__Mycobacterium tuberculosis	BGC0001021, BGC0001627		0	0
GCA_000667825	Actinomycetes	d__Bacteria;p__Actinomycetota;c__Actinomycetes;o__Mycobacteriales;f__Mycobacteriaceae;g__Mycobacterium;s__Mycobacterium tuberculosis	BGC0001021, BGC0001627		0	0
GCA_000667845	Actinomycetes	d__Bacteria;p__Actinomycetota;c__Actinomycetes;o__Mycobacteriales;f__Mycobacteriaceae;g__Mycobacterium;s__Mycobacterium tuberculosis	BGC0001021, BGC0001627		0	0
GCA_000667865	Actinomycetes	d__Bacteria;p__Actinomycetota;c__Actinomycetes;o__Mycobacteriales;f__Mycobacteriaceae;g__Mycobacterium;s__Mycobacterium tuberculosis	BGC0001021, BGC0001627		0	0
GCA_000667885	Actinomycetes	d__Bacteria;p__Actinomycetota;c__Actinomycetes;o__Mycobacteriales;f__Mycobacteriaceae;g__Mycobacterium;s__Mycobacterium tuberculosis	BGC0001021, BGC0001627		0	0
GCA_000667905	Actinomycetes	d__Bacteria;p__Actinomycetota;c__Actinomycetes;o__Mycobacteriales;f__Mycobacteriaceae;g__Mycobacterium;s__Mycobacterium tuberculosis	BGC0001021, BGC0001627		0	0
GCA_000667935	Actinomycetes	d__Bacteria;p__Actinomycetota;c__Actinomycetes;o__Mycobacteriales;f__Mycobacteriaceae;g__Mycobacterium;s__Mycobacterium tuberculosis	BGC0001021, BGC0001627		0	0
GCA_000667955	Actinomycetes	d__Bacteria;p__Actinomycetota;c__Actinomycetes;o__Mycobacteriales;f__Mycobacteriaceae;g__Mycobacterium;s__Mycobacterium tuberculosis	BGC0001021, BGC0001627		0	0
GCA_000667975	Actinomycetes	d__Bacteria;p__Actinomycetota;c__Actinomycetes;o__Mycobacteriales;f__Mycobacteriaceae;g__Mycobacterium;s__Mycobacterium tuberculosis	BGC0001021, BGC0001627		0	0
GCA_000667995	Actinomycetes	d__Bacteria;p__Actinomycetota;c__Actinomycetes;o__Mycobacteriales;f__Mycobacteriaceae;g__Mycobacterium;s__Mycobacterium tuberculosis	BGC0001021, BGC0001627		0	0
GCA_000668015	Actinomycetes	d__Bacteria;p__Actinomycetota;c__Actinomycetes;o__Mycobacteriales;f__Mycobacteriaceae;g__Mycobacterium;s__Mycobacterium tuberculosis	BGC0001021, BGC0001627		0	0
GCA_000668035	Actinomycetes	d__Bacteria;p__Actinomycetota;c__Actinomycetes;o__Mycobacteriales;f__Mycobacteriaceae;g__Mycobacterium;s__Mycobacterium tuberculosis	BGC0001021, BGC0001627		0	0
GCA_000668055	Actinomycetes	d__Bacteria;p__Actinomycetota;c__Actinomycetes;o__Mycobacteriales;f__Mycobacteriaceae;g__Mycobacterium;s__Mycobacterium tuberculosis	BGC0001021, BGC0001627		0	0
GCA_000668075	Actinomycetes	d__Bacteria;p__Actinomycetota;c__Actinomycetes;o__Mycobacteriales;f__Mycobacteriaceae;g__Mycobacterium;s__Mycobacterium tuberculosis	BGC0001021, BGC0001627		0	0
GCA_000668095	Actinomycetes	d__Bacteria;p__Actinomycetota;c__Actinomycetes;o__Mycobacteriales;f__Mycobacteriaceae;g__Mycobacterium;s__Mycobacterium tuberculosis	BGC0001021, BGC0001627		0	0
GCA_000668115	Actinomycetes	d__Bacteria;p__Actinomycetota;c__Actinomycetes;o__Mycobacteriales;f__Mycobacteriaceae;g__Mycobacterium;s__Mycobacterium tuberculosis	BGC0001021, BGC0001627		0	0
GCA_000668135	Actinomycetes	d__Bacteria;p__Actinomycetota;c__Actinomycetes;o__Mycobacteriales;f__Mycobacteriaceae;g__Mycobacterium;s__Mycobacterium tuberculosis	BGC0001021, BGC0001627		0	0
GCA_000668155	Actinomycetes	d__Bacteria;p__Actinomycetota;c__Actinomycetes;o__Mycobacteriales;f__Mycobacteriaceae;g__Mycobacterium;s__Mycobacterium tuberculosis	BGC0001021, BGC0001627		0	0
GCA_000668175	Actinomycetes	d__Bacteria;p__Actinomycetota;c__Actinomycetes;o__Mycobacteriales;f__Mycobacteriaceae;g__Mycobacterium;s__Mycobacterium tuberculosis	BGC0001021, BGC0001627		0	0
GCA_000668195	Actinomycetes	d__Bacteria;p__Actinomycetota;c__Actinomycetes;o__Mycobacteriales;f__Mycobacteriaceae;g__Mycobacterium;s__Mycobacterium tuberculosis	BGC0001021, BGC0001627		0	0
GCA_000668215	Actinomycetes	d__Bacteria;p__Actinomycetota;c__Actinomycetes;o__Mycobacteriales;f__Mycobacteriaceae;g__Mycobacterium;s__Mycobacterium tuberculosis	BGC0001021, BGC0001627		0	0
GCA_000668235	Actinomycetes	d__Bacteria;p__Actinomycetota;c__Actinomycetes;o__Mycobacteriales;f__Mycobacteriaceae;g__Mycobacterium;s__Mycobacterium tuberculosis	BGC0001021, BGC0001627		0	0
GCA_000668255	Actinomycetes	d__Bacteria;p__Actinomycetota;c__Actinomycetes;o__Mycobacteriales;f__Mycobacteriaceae;g__Mycobacterium;s__Mycobacterium tuberculosis	BGC0001021, BGC0001627		0	0
GCA_000668275	Actinomycetes	d__Bacteria;p__Actinomycetota;c__Actinomycetes;o__Mycobacteriales;f__Mycobacteriaceae;g__Mycobacterium;s__Mycobacterium tuberculosis	BGC0001021, BGC0001627		0	0
GCA_000668295	Actinomycetes	d__Bacteria;p__Actinomycetota;c__Actinomycetes;o__Mycobacteriales;f__Mycobacteriaceae;g__Mycobacterium;s__Mycobacterium tuberculosis	BGC0001021, BGC0001627		0	0
GCA_000668315	Actinomycetes	d__Bacteria;p__Actinomycetota;c__Actinomycetes;o__Mycobacteriales;f__Mycobacteriaceae;g__Mycobacterium;s__Mycobacterium tuberculosis	BGC0001021, BGC0001627		0	0
GCA_000668335	Actinomycetes	d__Bacteria;p__Actinomycetota;c__Actinomycetes;o__Mycobacteriales;f__Mycobacteriaceae;g__Mycobacterium;s__Mycobacterium tuberculosis	BGC0001021, BGC0001627		0	0
GCA_000668355	Actinomycetes	d__Bacteria;p__Actinomycetota;c__Actinomycetes;o__Mycobacteriales;f__Mycobacteriaceae;g__Mycobacterium;s__Mycobacterium tuberculosis	BGC0001021, BGC0001627		0	0
GCA_000668375	Actinomycetes	d__Bacteria;p__Actinomycetota;c__Actinomycetes;o__Mycobacteriales;f__Mycobacteriaceae;g__Mycobacterium;s__Mycobacterium tuberculosis	BGC0001021, BGC0001627		0	0
GCA_000668395	Actinomycetes	d__Bacteria;p__Actinomycetota;c__Actinomycetes;o__Mycobacteriales;f__Mycobacteriaceae;g__Mycobacterium;s__Mycobacterium tuberculosis	BGC0001021, BGC0001627		0	0
GCA_000668415	Actinomycetes	d__Bacteria;p__Actinomycetota;c__Actinomycetes;o__Mycobacteriales;f__Mycobacteriaceae;g__Mycobacterium;s__Mycobacterium tuberculosis	BGC0001021, BGC0001627		0	0
GCA_000668435	Actinomycetes	d__Bacteria;p__Actinomycetota;c__Actinomycetes;o__Mycobacteriales;f__Mycobacteriaceae;g__Mycobacterium;s__Mycobacterium tuberculosis	BGC0001021, BGC0001627		0	0
GCA_000668455	Actinomycetes	d__Bacteria;p__Actinomycetota;c__Actinomycetes;o__Mycobacteriales;f__Mycobacteriaceae;g__Mycobacterium;s__Mycobacterium tuberculosis	BGC0001021, BGC0001627		0	0
GCA_000668475	Actinomycetes	d__Bacteria;p__Actinomycetota;c__Actinomycetes;o__Mycobacteriales;f__Mycobacteriaceae;g__Mycobacterium;s__Mycobacterium tuberculosis	BGC0001021, BGC0001627		0	0
GCA_000668495	Actinomycetes	d__Bacteria;p__Actinomycetota;c__Actinomycetes;o__Mycobacteriales;f__Mycobacteriaceae;g__Mycobacterium;s__Mycobacterium tuberculosis	BGC0001021, BGC0001627		0	0
GCA_000668515	Actinomycetes	d__Bacteria;p__Actinomycetota;c__Actinomycetes;o__Mycobacteriales;f__Mycobacteriaceae;g__Mycobacterium;s__Mycobacterium tuberculosis	BGC0001021, BGC0001627		0	0
GCA_000668535	Actinomycetes	d__Bacteria;p__Actinomycetota;c__Actinomycetes;o__Mycobacteriales;f__Mycobacteriaceae;g__Mycobacterium;s__Mycobacterium tuberculosis	BGC0001021, BGC0001627		0	0
GCA_000668555	Actinomycetes	d__Bacteria;p__Actinomycetota;c__Actinomycetes;o__Mycobacteriales;f__Mycobacteriaceae;g__Mycobacterium;s__Mycobacterium tuberculosis	BGC0001021, BGC0001627		0	0
GCA_000668575	Actinomycetes	d__Bacteria;p__Actinomycetota;c__Actinomycetes;o__Mycobacteriales;f__Mycobacteriaceae;g__Mycobacterium;s__Mycobacterium tuberculosis	BGC0001021, BGC0001627		0	0
GCA_000668595	Actinomycetes	d__Bacteria;p__Actinomycetota;c__Actinomycetes;o__Mycobacteriales;f__Mycobacteriaceae;g__Mycobacterium;s__Mycobacterium tuberculosis	BGC0001021, BGC0001627		0	0
GCA_000668615	Actinomycetes	d__Bacteria;p__Actinomycetota;c__Actinomycetes;o__Mycobacteriales;f__Mycobacteriaceae;g__Mycobacterium;s__Mycobacterium tuberculosis	BGC0001021, BGC0001627		0	0
GCA_000668635	Actinomycetes	d__Bacteria;p__Actinomycetota;c__Actinomycetes;o__Mycobacteriales;f__Mycobacteriaceae;g__Mycobacterium;s__Mycobacterium tuberculosis	BGC0001021, BGC0001627		0	0
GCA_000668655	Actinomycetes	d__Bacteria;p__Actinomycetota;c__Actinomycetes;o__Mycobacteriales;f__Mycobacteriaceae;g__Mycobacterium;s__Mycobacterium tuberculosis	BGC0001021, BGC0001627		0	0
GCA_000668675	Actinomycetes	d__Bacteria;p__Actinomycetota;c__Actinomycetes;o__Mycobacteriales;f__Mycobacteriaceae;g__Mycobacterium;s__Mycobacterium tuberculosis	BGC0001021, BGC0001627		0	0
GCA_000668695	Actinomycetes	d__Bacteria;p__Actinomycetota;c__Actinomycetes;o__Mycobacteriales;f__Mycobacteriaceae;g__Mycobacterium;s__Mycobacterium tuberculosis	BGC0001021, BGC0001627		0	0
GCA_000668715	Actinomycetes	d__Bacteria;p__Actinomycetota;c__Actinomycetes;o__Mycobacteriales;f__Mycobacteriaceae;g__Mycobacterium;s__Mycobacterium tuberculosis	BGC0001021, BGC0001627		0	0
GCA_000668735	Actinomycetes	d__Bacteria;p__Actinomycetota;c__Actinomycetes;o__Mycobacteriales;f__Mycobacteriaceae;g__Mycobacterium;s__Mycobacterium tuberculosis	BGC0001021, BGC0001627		0	0
GCA_000668755	Actinomycetes	d__Bacteria;p__Actinomycetota;c__Actinomycetes;o__Mycobacteriales;f__Mycobacteriaceae;g__Mycobacterium;s__Mycobacterium tuberculosis	BGC0001021, BGC0001627		0	0
GCA_000668775	Actinomycetes	d__Bacteria;p__Actinomycetota;c__Actinomycetes;o__Mycobacteriales;f__Mycobacteriaceae;g__Mycobacterium;s__Mycobacterium tuberculosis	BGC0001021, BGC0001627		0	0
GCA_000668795	Actinomycetes	d__Bacteria;p__Actinomycetota;c__Actinomycetes;o__Mycobacteriales;f__Mycobacteriaceae;g__Mycobacterium;s__Mycobacterium tuberculosis	BGC0001021, BGC0001627		0	0
GCA_000668815	Actinomycetes	d__Bacteria;p__Actinomycetota;c__Actinomycetes;o__Mycobacteriales;f__Mycobacteriaceae;g__Mycobacterium;s__Mycobacterium tuberculosis	BGC0001021, BGC0001627		0	0
GCA_000668835	Actinomycetes	d__Bacteria;p__Actinomycetota;c__Actinomycetes;o__Mycobacteriales;f__Mycobacteriaceae;g__Mycobacterium;s__Mycobacterium tuberculosis	BGC0001021, BGC0001627		0	0
GCA_000668855	Actinomycetes	d__Bacteria;p__Actinomycetota;c__Actinomycetes;o__Mycobacteriales;f__Mycobacteriaceae;g__Mycobacterium;s__Mycobacterium tuberculosis	BGC0001021, BGC0001627		0	0
GCA_000668875	Actinomycetes	d__Bacteria;p__Actinomycetota;c__Actinomycetes;o__Mycobacteriales;f__Mycobacteriaceae;g__Mycobacterium;s__Mycobacterium tuberculosis	BGC0001021, BGC0001627		0	0
GCA_000668895	Actinomycetes	d__Bacteria;p__Actinomycetota;c__Actinomycetes;o__Mycobacteriales;f__Mycobacteriaceae;g__Mycobacterium;s__Mycobacterium tuberculosis	BGC0001021, BGC0001627		0	0
GCA_000668915	Actinomycetes	d__Bacteria;p__Actinomycetota;c__Actinomycetes;o__Mycobacteriales;f__Mycobacteriaceae;g__Mycobacterium;s__Mycobacterium tuberculosis	BGC0001021, BGC0001627		0	0
GCA_000668935	Actinomycetes	d__Bacteria;p__Actinomycetota;c__Actinomycetes;o__Mycobacteriales;f__Mycobacteriaceae;g__Mycobacterium;s__Mycobacterium tuberculosis	BGC0001021, BGC0001627		0	0
GCA_000668955	Actinomycetes	d__Bacteria;p__Actinomycetota;c__Actinomycetes;o__Mycobacteriales;f__Mycobacteriaceae;g__Mycobacterium;s__Mycobacterium tuberculosis	BGC0001021, BGC0001627		0	0
GCA_000668975	Actinomycetes	d__Bacteria;p__Actinomycetota;c__Actinomycetes;o__Mycobacteriales;f__Mycobacteriaceae;g__Mycobacterium;s__Mycobacterium tuberculosis	BGC0001021, BGC0001627		0	0
GCA_000668995	Actinomycetes	d__Bacteria;p__Actinomycetota;c__Actinomycetes;o__Mycobacteriales;f__Mycobacteriaceae;g__Mycobacterium;s__Mycobacterium tuberculosis	BGC0001021, BGC0001627		0	0
GCA_000669015	Actinomycetes	d__Bacteria;p__Actinomycetota;c__Actinomycetes;o__Mycobacteriales;f__Mycobacteriaceae;g__Mycobacterium;s__Mycobacterium tuberculosis	BGC0001021, BGC0001627		0	0
GCA_000669035	Actinomycetes	d__Bacteria;p__Actinomycetota;c__Actinomycetes;o__Mycobacteriales;f__Mycobacteriaceae;g__Mycobacterium;s__Mycobacterium tuberculosis	BGC0001021, BGC0001627		0	0
GCA_000669055	Actinomycetes	d__Bacteria;p__Actinomycetota;c__Actinomycetes;o__Mycobacteriales;f__Mycobacteriaceae;g__Mycobacterium;s__Mycobacterium tuberculosis	BGC0001021, BGC0001627		0	0
GCA_000669075	Actinomycetes	d__Bacteria;p__Actinomycetota;c__Actinomycetes;o__Mycobacteriales;f__Mycobacteriaceae;g__Mycobacterium;s__Mycobacterium tuberculosis	BGC0001021, BGC0001627		0	0
GCA_000669095	Actinomycetes	d__Bacteria;p__Actinomycetota;c__Actinomycetes;o__Mycobacteriales;f__Mycobacteriaceae;g__Mycobacterium;s__Mycobacterium tuberculosis	BGC0001021, BGC0001627		0	0
GCA_000669115	Actinomycetes	d__Bacteria;p__Actinomycetota;c__Actinomycetes;o__Mycobacteriales;f__Mycobacteriaceae;g__Mycobacterium;s__Mycobacterium tuberculosis	BGC0001021, BGC0001627		0	0
GCA_000669135	Actinomycetes	d__Bacteria;p__Actinomycetota;c__Actinomycetes;o__Mycobacteriales;f__Mycobacteriaceae;g__Mycobacterium;s__Mycobacterium tuberculosis	BGC0001021, BGC0001627		0	0
GCA_000669155	Actinomycetes	d__Bacteria;p__Actinomycetota;c__Actinomycetes;o__Mycobacteriales;f__Mycobacteriaceae;g__Mycobacterium;s__Mycobacterium tuberculosis	BGC0001021, BGC0001627		0	0
GCA_000669175	Actinomycetes	d__Bacteria;p__Actinomycetota;c__Actinomycetes;o__Mycobacteriales;f__Mycobacteriaceae;g__Mycobacterium;s__Mycobacterium tuberculosis	BGC0001021, BGC0001627		0	0
GCA_000669195	Actinomycetes	d__Bacteria;p__Actinomycetota;c__Actinomycetes;o__Mycobacteriales;f__Mycobacteriaceae;g__Mycobacterium;s__Mycobacterium tuberculosis	BGC0001021, BGC0001627		0	0
GCA_000669215	Actinomycetes	d__Bacteria;p__Actinomycetota;c__Actinomycetes;o__Mycobacteriales;f__Mycobacteriaceae;g__Mycobacterium;s__Mycobacterium tuberculosis	BGC0001021, BGC0001627		0	0
GCA_000669235	Actinomycetes	d__Bacteria;p__Actinomycetota;c__Actinomycetes;o__Mycobacteriales;f__Mycobacteriaceae;g__Mycobacterium;s__Mycobacterium tuberculosis	BGC0001021, BGC0001627		0	0
GCA_000669255	Actinomycetes	d__Bacteria;p__Actinomycetota;c__Actinomycetes;o__Mycobacteriales;f__Mycobacteriaceae;g__Mycobacterium;s__Mycobacterium tuberculosis	BGC0001021, BGC0001627		0	0
GCA_000669275	Actinomycetes	d__Bacteria;p__Actinomycetota;c__Actinomycetes;o__Mycobacteriales;f__Mycobacteriaceae;g__Mycobacterium;s__Mycobacterium tuberculosis	BGC0001021, BGC0001627		0	0
GCA_000669295	Actinomycetes	d__Bacteria;p__Actinomycetota;c__Actinomycetes;o__Mycobacteriales;f__Mycobacteriaceae;g__Mycobacterium;s__Mycobacterium tuberculosis	BGC0001021, BGC0001627		0	0
GCA_000669315	Actinomycetes	d__Bacteria;p__Actinomycetota;c__Actinomycetes;o__Mycobacteriales;f__Mycobacteriaceae;g__Mycobacterium;s__Mycobacterium tuberculosis	BGC0001021, BGC0001627		0	0
GCA_000669335	Actinomycetes	d__Bacteria;p__Actinomycetota;c__Actinomycetes;o__Mycobacteriales;f__Mycobacteriaceae;g__Mycobacterium;s__Mycobacterium tuberculosis	BGC0001021, BGC0001627		0	0
GCA_000669355	Actinomycetes	d__Bacteria;p__Actinomycetota;c__Actinomycetes;o__Mycobacteriales;f__Mycobacteriaceae;g__Mycobacterium;s__Mycobacterium tuberculosis	BGC0001021, BGC0001627		0	0
GCA_000669375	Actinomycetes	d__Bacteria;p__Actinomycetota;c__Actinomycetes;o__Mycobacteriales;f__Mycobacteriaceae;g__Mycobacterium;s__Mycobacterium tuberculosis	BGC0001021, BGC0001627		0	0
GCA_000669395	Actinomycetes	d__Bacteria;p__Actinomycetota;c__Actinomycetes;o__Mycobacteriales;f__Mycobacteriaceae;g__Mycobacterium;s__Mycobacterium tuberculosis	BGC0001021, BGC0001627		0	0
GCA_000669415	Actinomycetes	d__Bacteria;p__Actinomycetota;c__Actinomycetes;o__Mycobacteriales;f__Mycobacteriaceae;g__Mycobacterium;s__Mycobacterium tuberculosis	BGC0001021, BGC0001627		0	0
GCA_000669435	Actinomycetes	d__Bacteria;p__Actinomycetota;c__Actinomycetes;o__Mycobacteriales;f__Mycobacteriaceae;g__Mycobacterium;s__Mycobacterium tuberculosis	BGC0001021, BGC0001627		0	0
GCA_000669455	Actinomycetes	d__Bacteria;p__Actinomycetota;c__Actinomycetes;o__Mycobacteriales;f__Mycobacteriaceae;g__Mycobacterium;s__Mycobacterium tuberculosis	BGC0001021, BGC0001627		0	0
GCA_000669475	Actinomycetes	d__Bacteria;p__Actinomycetota;c__Actinomycetes;o__Mycobacteriales;f__Mycobacteriaceae;g__Mycobacterium;s__Mycobacterium tuberculosis	BGC0001021, BGC0001627		0	0
GCA_000669495	Actinomycetes	d__Bacteria;p__Actinomycetota;c__Actinomycetes;o__Mycobacteriales;f__Mycobacteriaceae;g__Mycobacterium;s__Mycobacterium tuberculosis	BGC0001021, BGC0001627		0	0
GCA_000669515	Actinomycetes	d__Bacteria;p__Actinomycetota;c__Actinomycetes;o__Mycobacteriales;f__Mycobacteriaceae;g__Mycobacterium;s__Mycobacterium tuberculosis	BGC0001021, BGC0001627		0	0
GCA_000669535	Actinomycetes	d__Bacteria;p__Actinomycetota;c__Actinomycetes;o__Mycobacteriales;f__Mycobacteriaceae;g__Mycobacterium;s__Mycobacterium tuberculosis	BGC0001021, BGC0001627		0	0
GCA_000669555	Actinomycetes	d__Bacteria;p__Actinomycetota;c__Actinomycetes;o__Mycobacteriales;f__Mycobacteriaceae;g__Mycobacterium;s__Mycobacterium tuberculosis	BGC0001021, BGC0001627		0	0
GCA_000669575	Actinomycetes	d__Bacteria;p__Actinomycetota;c__Actinomycetes;o__Mycobacteriales;f__Mycobacteriaceae;g__Mycobacterium;s__Mycobacterium tuberculosis	BGC0001021, BGC0001627		0	0
GCA_000669595	Actinomycetes	d__Bacteria;p__Actinomycetota;c__Actinomycetes;o__Mycobacteriales;f__Mycobacteriaceae;g__Mycobacterium;s__Mycobacterium tuberculosis	BGC0001021, BGC0001627		0	0
GCA_000669615	Actinomycetes	d__Bacteria;p__Actinomycetota;c__Actinomycetes;o__Mycobacteriales;f__Mycobacteriaceae;g__Mycobacterium;s__Mycobacterium tuberculosis	BGC0001021, BGC0001627		0	0
GCA_000669635	Actinomycetes	d__Bacteria;p__Actinomycetota;c__Actinomycetes;o__Mycobacteriales;f__Mycobacteriaceae;g__Mycobacterium;s__Mycobacterium tuberculosis	BGC0001021, BGC0001627		0	0
GCA_000669655	Actinomycetes	d__Bacteria;p__Actinomycetota;c__Actinomycetes;o__Mycobacteriales;f__Mycobacteriaceae;g__Mycobacterium;s__Mycobacterium tuberculosis	BGC0001021, BGC0001627		0	0
GCA_000669675	Actinomycetes	d__Bacteria;p__Actinomycetota;c__Actinomycetes;o__Mycobacteriales;f__Mycobacteriaceae;g__Mycobacterium;s__Mycobacterium tuberculosis	BGC0001021, BGC0001627		0	0
GCA_000669695	Actinomycetes	d__Bacteria;p__Actinomycetota;c__Actinomycetes;o__Mycobacteriales;f__Mycobacteriaceae;g__Mycobacterium;s__Mycobacterium tuberculosis	BGC0001021, BGC0001627		0	0
GCA_000669715	Actinomycetes	d__Bacteria;p__Actinomycetota;c__Actinomycetes;o__Mycobacteriales;f__Mycobacteriaceae;g__Mycobacterium;s__Mycobacterium tuberculosis	BGC0001021, BGC0001627		0	0
GCA_000669735	Actinomycetes	d__Bacteria;p__Actinomycetota;c__Actinomycetes;o__Mycobacteriales;f__Mycobacteriaceae;g__Mycobacterium;s__Mycobacterium tuberculosis	BGC0001021, BGC0001627		0	0
GCA_000669755	Actinomycetes	d__Bacteria;p__Actinomycetota;c__Actinomycetes;o__Mycobacteriales;f__Mycobacteriaceae;g__Mycobacterium;s__Mycobacterium tuberculosis	BGC0001021, BGC0001627		0	0
GCA_000669775	Actinomycetes	d__Bacteria;p__Actinomycetota;c__Actinomycetes;o__Mycobacteriales;f__Mycobacteriaceae;g__Mycobacterium;s__Mycobacterium tuberculosis	BGC0001021, BGC0001627		0	0
GCA_000669795	Actinomycetes	d__Bacteria;p__Actinomycetota;c__Actinomycetes;o__Mycobacteriales;f__Mycobacteriaceae;g__Mycobacterium;s__Mycobacterium tuberculosis	BGC0001021, BGC0001627		0	0
GCA_000669815	Actinomycetes	d__Bacteria;p__Actinomycetota;c__Actinomycetes;o__Mycobacteriales;f__Mycobacteriaceae;g__Mycobacterium;s__Mycobacterium tuberculosis	BGC0001021, BGC0001627		0	0
GCA_000669835	Actinomycetes	d__Bacteria;p__Actinomycetota;c__Actinomycetes;o__Mycobacteriales;f__Mycobacteriaceae;g__Mycobacterium;s__Mycobacterium tuberculosis	BGC0001021, BGC0001627		0	0
GCA_000669855	Actinomycetes	d__Bacteria;p__Actinomycetota;c__Actinomycetes;o__Mycobacteriales;f__Mycobacteriaceae;g__Mycobacterium;s__Mycobacterium tuberculosis	BGC0001021, BGC0001627		0	0
GCA_000669875	Actinomycetes	d__Bacteria;p__Actinomycetota;c__Actinomycetes;o__Mycobacteriales;f__Mycobacteriaceae;g__Mycobacterium;s__Mycobacterium tuberculosis	BGC0001021, BGC0001627		0	0
GCA_000669895	Actinomycetes	d__Bacteria;p__Actinomycetota;c__Actinomycetes;o__Mycobacteriales;f__Mycobacteriaceae;g__Mycobacterium;s__Mycobacterium tuberculosis	BGC0001021, BGC0001627		0	0
GCA_000669915	Actinomycetes	d__Bacteria;p__Actinomycetota;c__Actinomycetes;o__Mycobacteriales;f__Mycobacteriaceae;g__Mycobacterium;s__Mycobacterium tuberculosis	BGC0001021, BGC0001627		0	0
GCA_000669935	Actinomycetes	d__Bacteria;p__Actinomycetota;c__Actinomycetes;o__Mycobacteriales;f__Mycobacteriaceae;g__Mycobacterium;s__Mycobacterium tuberculosis	BGC0001021, BGC0001627		0	0
GCA_000669955	Actinomycetes	d__Bacteria;p__Actinomycetota;c__Actinomycetes;o__Mycobacteriales;f__Mycobacteriaceae;g__Mycobacterium;s__Mycobacterium tuberculosis	BGC0001021, BGC0001627		0	0
GCA_000669975	Actinomycetes	d__Bacteria;p__Actinomycetota;c__Actinomycetes;o__Mycobacteriales;f__Mycobacteriaceae;g__Mycobacterium;s__Mycobacterium tuberculosis	BGC0001021, BGC0001627		0	0
GCA_000669995	Actinomycetes	d__Bacteria;p__Actinomycetota;c__Actinomycetes;o__Mycobacteriales;f__Mycobacteriaceae;g__Mycobacterium;s__Mycobacterium tuberculosis	BGC0001021, BGC0001627		0	0
GCA_000670015	Actinomycetes	d__Bacteria;p__Actinomycetota;c__Actinomycetes;o__Mycobacteriales;f__Mycobacteriaceae;g__Mycobacterium;s__Mycobacterium tuberculosis	BGC0001021, BGC0001627		0	0
GCA_000670035	Actinomycetes	d__Bacteria;p__Actinomycetota;c__Actinomycetes;o__Mycobacteriales;f__Mycobacteriaceae;g__Mycobacterium;s__Mycobacterium tuberculosis	BGC0001021, BGC0001627		0	0
GCA_000670055	Actinomycetes	d__Bacteria;p__Actinomycetota;c__Actinomycetes;o__Mycobacteriales;f__Mycobacteriaceae;g__Mycobacterium;s__Mycobacterium tuberculosis	BGC0001021, BGC0001627		0	0
GCA_000670075	Actinomycetes	d__Bacteria;p__Actinomycetota;c__Actinomycetes;o__Mycobacteriales;f__Mycobacteriaceae;g__Mycobacterium;s__Mycobacterium tuberculosis	BGC0001021, BGC0001627		0	0
GCA_000670095	Actinomycetes	d__Bacteria;p__Actinomycetota;c__Actinomycetes;o__Mycobacteriales;f__Mycobacteriaceae;g__Mycobacterium;s__Mycobacterium tuberculosis	BGC0001021, BGC0001627		0	0
GCA_000670115	Actinomycetes	d__Bacteria;p__Actinomycetota;c__Actinomycetes;o__Mycobacteriales;f__Mycobacteriaceae;g__Mycobacterium;s__Mycobacterium tuberculosis	BGC0001021, BGC0001627		0	0
GCA_000670135	Actinomycetes	d__Bacteria;p__Actinomycetota;c__Actinomycetes;o__Mycobacteriales;f__Mycobacteriaceae;g__Mycobacterium;s__Mycobacterium tuberculosis	BGC0001021, BGC0001627		0	0
GCA_000670155	Actinomycetes	d__Bacteria;p__Actinomycetota;c__Actinomycetes;o__Mycobacteriales;f__Mycobacteriaceae;g__Mycobacterium;s__Mycobacterium tuberculosis	BGC0001021, BGC0001627		0	0
GCA_000670175	Actinomycetes	d__Bacteria;p__Actinomycetota;c__Actinomycetes;o__Mycobacteriales;f__Mycobacteriaceae;g__Mycobacterium;s__Mycobacterium tuberculosis	BGC0001021, BGC0001627		0	0
GCA_000670195	Actinomycetes	d__Bacteria;p__Actinomycetota;c__Actinomycetes;o__Mycobacteriales;f__Mycobacteriaceae;g__Mycobacterium;s__Mycobacterium tuberculosis	BGC0001021, BGC0001627		0	0
GCA_000670215	Actinomycetes	d__Bacteria;p__Actinomycetota;c__Actinomycetes;o__Mycobacteriales;f__Mycobacteriaceae;g__Mycobacterium;s__Mycobacterium tuberculosis	BGC0001021, BGC0001627		0	0
GCA_000670235	Actinomycetes	d__Bacteria;p__Actinomycetota;c__Actinomycetes;o__Mycobacteriales;f__Mycobacteriaceae;g__Mycobacterium;s__Mycobacterium tuberculosis	BGC0001021, BGC0001627		0	0
GCA_000670255	Actinomycetes	d__Bacteria;p__Actinomycetota;c__Actinomycetes;o__Mycobacteriales;f__Mycobacteriaceae;g__Mycobacterium;s__Mycobacterium tuberculosis	BGC0001021, BGC0001627		0	0
GCA_000670275	Actinomycetes	d__Bacteria;p__Actinomycetota;c__Actinomycetes;o__Mycobacteriales;f__Mycobacteriaceae;g__Mycobacterium;s__Mycobacterium tuberculosis	BGC0001021, BGC0001627		0	0
GCA_000670295	Actinomycetes	d__Bacteria;p__Actinomycetota;c__Actinomycetes;o__Mycobacteriales;f__Mycobacteriaceae;g__Mycobacterium;s__Mycobacterium tuberculosis	BGC0001021, BGC0001627		0	0
GCA_000670315	Actinomycetes	d__Bacteria;p__Actinomycetota;c__Actinomycetes;o__Mycobacteriales;f__Mycobacteriaceae;g__Mycobacterium;s__Mycobacterium tuberculosis	BGC0001021, BGC0001627		0	0
GCA_000670335	Actinomycetes	d__Bacteria;p__Actinomycetota;c__Actinomycetes;o__Mycobacteriales;f__Mycobacteriaceae;g__Mycobacterium;s__Mycobacterium tuberculosis	BGC0001021, BGC0001627		0	0
GCA_000670355	Actinomycetes	d__Bacteria;p__Actinomycetota;c__Actinomycetes;o__Mycobacteriales;f__Mycobacteriaceae;g__Mycobacterium;s__Mycobacterium tuberculosis	BGC0001021, BGC0001627		0	0
GCA_000670375	Actinomycetes	d__Bacteria;p__Actinomycetota;c__Actinomycetes;o__Mycobacteriales;f__Mycobacteriaceae;g__Mycobacterium;s__Mycobacterium tuberculosis	BGC0001021, BGC0001627		0	0
GCA_000670395	Actinomycetes	d__Bacteria;p__Actinomycetota;c__Actinomycetes;o__Mycobacteriales;f__Mycobacteriaceae;g__Mycobacterium;s__Mycobacterium tuberculosis	BGC0001021, BGC0001627		0	0
GCA_000670415	Actinomycetes	d__Bacteria;p__Actinomycetota;c__Actinomycetes;o__Mycobacteriales;f__Mycobacteriaceae;g__Mycobacterium;s__Mycobacterium tuberculosis	BGC0001021, BGC0001627		0	0
GCA_000670435	Actinomycetes	d__Bacteria;p__Actinomycetota;c__Actinomycetes;o__Mycobacteriales;f__Mycobacteriaceae;g__Mycobacterium;s__Mycobacterium tuberculosis	BGC0001021, BGC0001627		0	0
GCA_000670455	Actinomycetes	d__Bacteria;p__Actinomycetota;c__Actinomycetes;o__Mycobacteriales;f__Mycobacteriaceae;g__Mycobacterium;s__Mycobacterium tuberculosis	BGC0001021, BGC0001627		0	0
GCA_000670475	Actinomycetes	d__Bacteria;p__Actinomycetota;c__Actinomycetes;o__Mycobacteriales;f__Mycobacteriaceae;g__Mycobacterium;s__Mycobacterium tuberculosis	BGC0001021, BGC0001627		0	0
GCA_000670495	Actinomycetes	d__Bacteria;p__Actinomycetota;c__Actinomycetes;o__Mycobacteriales;f__Mycobacteriaceae;g__Mycobacterium;s__Mycobacterium tuberculosis	BGC0001021, BGC0001627		0	0
GCA_000670515	Actinomycetes	d__Bacteria;p__Actinomycetota;c__Actinomycetes;o__Mycobacteriales;f__Mycobacteriaceae;g__Mycobacterium;s__Mycobacterium tuberculosis	BGC0001021, BGC0001627		0	0
GCA_000670535	Actinomycetes	d__Bacteria;p__Actinomycetota;c__Actinomycetes;o__Mycobacteriales;f__Mycobacteriaceae;g__Mycobacterium;s__Mycobacterium tuberculosis	BGC0001021, BGC0001627		0	0
GCA_000670555	Actinomycetes	d__Bacteria;p__Actinomycetota;c__Actinomycetes;o__Mycobacteriales;f__Mycobacteriaceae;g__Mycobacterium;s__Mycobacterium tuberculosis	BGC0001021, BGC0001627		0	0
GCA_000670575	Actinomycetes	d__Bacteria;p__Actinomycetota;c__Actinomycetes;o__Mycobacteriales;f__Mycobacteriaceae;g__Mycobacterium;s__Mycobacterium tuberculosis	BGC0001021, BGC0001627		0	0
GCA_000670595	Actinomycetes	d__Bacteria;p__Actinomycetota;c__Actinomycetes;o__Mycobacteriales;f__Mycobacteriaceae;g__Mycobacterium;s__Mycobacterium tuberculosis	BGC0001021, BGC0001627		0	0
GCA_000670615	Actinomycetes	d__Bacteria;p__Actinomycetota;c__Actinomycetes;o__Mycobacteriales;f__Mycobacteriaceae;g__Mycobacterium;s__Mycobacterium tuberculosis	BGC0001021, BGC0001627		0	0
GCA_000670635	Actinomycetes	d__Bacteria;p__Actinomycetota;c__Actinomycetes;o__Mycobacteriales;f__Mycobacteriaceae;g__Mycobacterium;s__Mycobacterium tuberculosis	BGC0001021, BGC0001627		0	0
GCA_000670655	Actinomycetes	d__Bacteria;p__Actinomycetota;c__Actinomycetes;o__Mycobacteriales;f__Mycobacteriaceae;g__Mycobacterium;s__Mycobacterium tuberculosis	BGC0001021, BGC0001627		0	0
GCA_000670675	Actinomycetes	d__Bacteria;p__Actinomycetota;c__Actinomycetes;o__Mycobacteriales;f__Mycobacteriaceae;g__Mycobacterium;s__Mycobacterium tuberculosis	BGC0001021, BGC0001627		0	0
GCA_000670695	Actinomycetes	d__Bacteria;p__Actinomycetota;c__Actinomycetes;o__Mycobacteriales;f__Mycobacteriaceae;g__Mycobacterium;s__Mycobacterium tuberculosis	BGC0001021, BGC0001627		0	0
GCA_000670715	Actinomycetes	d__Bacteria;p__Actinomycetota;c__Actinomycetes;o__Mycobacteriales;f__Mycobacteriaceae;g__Mycobacterium;s__Mycobacterium tuberculosis	BGC0001021, BGC0001627		0	0
GCA_000670735	Actinomycetes	d__Bacteria;p__Actinomycetota;c__Actinomycetes;o__Mycobacteriales;f__Mycobacteriaceae;g__Mycobacterium;s__Mycobacterium tuberculosis	BGC0001021, BGC0001627		0	0
GCA_000670755	Actinomycetes	d__Bacteria;p__Actinomycetota;c__Actinomycetes;o__Mycobacteriales;f__Mycobacteriaceae;g__Mycobacterium;s__Mycobacterium tuberculosis	BGC0001021, BGC0001627		0	0
GCA_000670775	Actinomycetes	d__Bacteria;p__Actinomycetota;c__Actinomycetes;o__Mycobacteriales;f__Mycobacteriaceae;g__Mycobacterium;s__Mycobacterium tuberculosis	BGC0001021, BGC0001627		0	0
GCA_000670795	Actinomycetes	d__Bacteria;p__Actinomycetota;c__Actinomycetes;o__Mycobacteriales;f__Mycobacteriaceae;g__Mycobacterium;s__Mycobacterium tuberculosis	BGC0001021, BGC0001627		0	0
GCA_000670815	Actinomycetes	d__Bacteria;p__Actinomycetota;c__Actinomycetes;o__Mycobacteriales;f__Mycobacteriaceae;g__Mycobacterium;s__Mycobacterium tuberculosis	BGC0001021, BGC0001627		0	0
GCA_000670835	Actinomycetes	d__Bacteria;p__Actinomycetota;c__Actinomycetes;o__Mycobacteriales;f__Mycobacteriaceae;g__Mycobacterium;s__Mycobacterium tuberculosis	BGC0001021, BGC0001627		0	0
GCA_000670855	Actinomycetes	d__Bacteria;p__Actinomycetota;c__Actinomycetes;o__Mycobacteriales;f__Mycobacteriaceae;g__Mycobacterium;s__Mycobacterium tuberculosis	BGC0001021, BGC0001627		0	0
GCA_000670875	Actinomycetes	d__Bacteria;p__Actinomycetota;c__Actinomycetes;o__Mycobacteriales;f__Mycobacteriaceae;g__Mycobacterium;s__Mycobacterium tuberculosis	BGC0001021, BGC0001627		0	0
GCA_000670895	Actinomycetes	d__Bacteria;p__Actinomycetota;c__Actinomycetes;o__Mycobacteriales;f__Mycobacteriaceae;g__Mycobacterium;s__Mycobacterium tuberculosis	BGC0001021, BGC0001627		0	0
GCA_000670915	Actinomycetes	d__Bacteria;p__Actinomycetota;c__Actinomycetes;o__Mycobacteriales;f__Mycobacteriaceae;g__Mycobacterium;s__Mycobacterium tuberculosis	BGC0001021, BGC0001627		0	0
GCA_000670935	Actinomycetes	d__Bacteria;p__Actinomycetota;c__Actinomycetes;o__Mycobacteriales;f__Mycobacteriaceae;g__Mycobacterium;s__Mycobacterium tuberculosis	BGC0001021, BGC0001627		0	0
GCA_000670955	Actinomycetes	d__Bacteria;p__Actinomycetota;c__Actinomycetes;o__Mycobacteriales;f__Mycobacteriaceae;g__Mycobacterium;s__Mycobacterium tuberculosis	BGC0001021, BGC0001627		0	0
GCA_000670975	Actinomycetes	d__Bacteria;p__Actinomycetota;c__Actinomycetes;o__Mycobacteriales;f__Mycobacteriaceae;g__Mycobacterium;s__Mycobacterium tuberculosis	BGC0001021, BGC0001627		0	0
GCA_000670995	Actinomycetes	d__Bacteria;p__Actinomycetota;c__Actinomycetes;o__Mycobacteriales;f__Mycobacteriaceae;g__Mycobacterium;s__Mycobacterium tuberculosis	BGC0001021, BGC0001627		0	0
GCA_000671015	Actinomycetes	d__Bacteria;p__Actinomycetota;c__Actinomycetes;o__Mycobacteriales;f__Mycobacteriaceae;g__Mycobacterium;s__Mycobacterium tuberculosis	BGC0001021, BGC0001627		0	0
GCA_000671035	Actinomycetes	d__Bacteria;p__Actinomycetota;c__Actinomycetes;o__Mycobacteriales;f__Mycobacteriaceae;g__Mycobacterium;s__Mycobacterium tuberculosis	BGC0001021, BGC0001627		0	0
GCA_000671055	Actinomycetes	d__Bacteria;p__Actinomycetota;c__Actinomycetes;o__Mycobacteriales;f__Mycobacteriaceae;g__Mycobacterium;s__Mycobacterium tuberculosis	BGC0001021, BGC0001627		0	0
GCA_000671075	Actinomycetes	d__Bacteria;p__Actinomycetota;c__Actinomycetes;o__Mycobacteriales;f__Mycobacteriaceae;g__Mycobacterium;s__Mycobacterium tuberculosis	BGC0001021, BGC0001627		0	0
GCA_000671095	Actinomycetes	d__Bacteria;p__Actinomycetota;c__Actinomycetes;o__Mycobacteriales;f__Mycobacteriaceae;g__Mycobacterium;s__Mycobacterium tuberculosis	BGC0001021, BGC0001627		0	0
GCA_000671115	Actinomycetes	d__Bacteria;p__Actinomycetota;c__Actinomycetes;o__Mycobacteriales;f__Mycobacteriaceae;g__Mycobacterium;s__Mycobacterium tuberculosis	BGC0001021, BGC0001627		0	0
GCA_000671135	Actinomycetes	d__Bacteria;p__Actinomycetota;c__Actinomycetes;o__Mycobacteriales;f__Mycobacteriaceae;g__Mycobacterium;s__Mycobacterium tuberculosis	BGC0001021, BGC0001627		0	0
GCA_000671155	Actinomycetes	d__Bacteria;p__Actinomycetota;c__Actinomycetes;o__Mycobacteriales;f__Mycobacteriaceae;g__Mycobacterium;s__Mycobacterium tuberculosis	BGC0001021, BGC0001627		0	0
GCA_000671175	Actinomycetes	d__Bacteria;p__Actinomycetota;c__Actinomycetes;o__Mycobacteriales;f__Mycobacteriaceae;g__Mycobacterium;s__Mycobacterium tuberculosis	BGC0001021, BGC0001627		0	0
GCA_000671195	Actinomycetes	d__Bacteria;p__Actinomycetota;c__Actinomycetes;o__Mycobacteriales;f__Mycobacteriaceae;g__Mycobacterium;s__Mycobacterium tuberculosis	BGC0001021, BGC0001627		0	0
GCA_000671215	Actinomycetes	d__Bacteria;p__Actinomycetota;c__Actinomycetes;o__Mycobacteriales;f__Mycobacteriaceae;g__Mycobacterium;s__Mycobacterium tuberculosis	BGC0001021, BGC0001627		0	0
GCA_000671235	Actinomycetes	d__Bacteria;p__Actinomycetota;c__Actinomycetes;o__Mycobacteriales;f__Mycobacteriaceae;g__Mycobacterium;s__Mycobacterium tuberculosis	BGC0001021, BGC0001627		0	0
GCA_000671255	Actinomycetes	d__Bacteria;p__Actinomycetota;c__Actinomycetes;o__Mycobacteriales;f__Mycobacteriaceae;g__Mycobacterium;s__Mycobacterium tuberculosis	BGC0001021, BGC0001627		0	0
GCA_000671275	Actinomycetes	d__Bacteria;p__Actinomycetota;c__Actinomycetes;o__Mycobacteriales;f__Mycobacteriaceae;g__Mycobacterium;s__Mycobacterium tuberculosis	BGC0001021, BGC0001627		0	0
GCA_000671775	Actinomycetes	d__Bacteria;p__Actinomycetota;c__Actinomycetes;o__Mycobacteriales;f__Mycobacteriaceae;g__Mycobacterium;s__Mycobacterium tuberculosis	BGC0001021, BGC0001627		0	0
GCA_000671795	Actinomycetes	d__Bacteria;p__Actinomycetota;c__Actinomycetes;o__Mycobacteriales;f__Mycobacteriaceae;g__Mycobacterium;s__Mycobacterium tuberculosis	BGC0001021, BGC0001627		0	0
GCA_000671815	Actinomycetes	d__Bacteria;p__Actinomycetota;c__Actinomycetes;o__Mycobacteriales;f__Mycobacteriaceae;g__Mycobacterium;s__Mycobacterium tuberculosis	BGC0001021, BGC0001627		0	0
GCA_000671835	Actinomycetes	d__Bacteria;p__Actinomycetota;c__Actinomycetes;o__Mycobacteriales;f__Mycobacteriaceae;g__Mycobacterium;s__Mycobacterium tuberculosis	BGC0001021, BGC0001627		0	0
GCA_000671855	Actinomycetes	d__Bacteria;p__Actinomycetota;c__Actinomycetes;o__Mycobacteriales;f__Mycobacteriaceae;g__Mycobacterium;s__Mycobacterium tuberculosis	BGC0001021, BGC0001627		0	0
GCA_000671875	Actinomycetes	d__Bacteria;p__Actinomycetota;c__Actinomycetes;o__Mycobacteriales;f__Mycobacteriaceae;g__Mycobacterium;s__Mycobacterium tuberculosis	BGC0001021, BGC0001627		0	0
GCA_000671895	Actinomycetes	d__Bacteria;p__Actinomycetota;c__Actinomycetes;o__Mycobacteriales;f__Mycobacteriaceae;g__Mycobacterium;s__Mycobacterium tuberculosis	BGC0001021, BGC0001627		0	0
GCA_000671915	Actinomycetes	d__Bacteria;p__Actinomycetota;c__Actinomycetes;o__Mycobacteriales;f__Mycobacteriaceae;g__Mycobacterium;s__Mycobacterium tuberculosis	BGC0001021, BGC0001627		0	0
GCA_000671935	Actinomycetes	d__Bacteria;p__Actinomycetota;c__Actinomycetes;o__Mycobacteriales;f__Mycobacteriaceae;g__Mycobacterium;s__Mycobacterium tuberculosis	BGC0001021, BGC0001627		0	0
GCA_000671955	Actinomycetes	d__Bacteria;p__Actinomycetota;c__Actinomycetes;o__Mycobacteriales;f__Mycobacteriaceae;g__Mycobacterium;s__Mycobacterium tuberculosis	BGC0001021, BGC0001627		0	0
GCA_000671975	Actinomycetes	d__Bacteria;p__Actinomycetota;c__Actinomycetes;o__Mycobacteriales;f__Mycobacteriaceae;g__Mycobacterium;s__Mycobacterium tuberculosis	BGC0001021, BGC0001627		0	0
GCA_000671995	Actinomycetes	d__Bacteria;p__Actinomycetota;c__Actinomycetes;o__Mycobacteriales;f__Mycobacteriaceae;g__Mycobacterium;s__Mycobacterium tuberculosis	BGC0001021, BGC0001627		0	0
GCA_000672015	Actinomycetes	d__Bacteria;p__Actinomycetota;c__Actinomycetes;o__Mycobacteriales;f__Mycobacteriaceae;g__Mycobacterium;s__Mycobacterium tuberculosis	BGC0001021, BGC0001627		0	0
GCA_000672035	Actinomycetes	d__Bacteria;p__Actinomycetota;c__Actinomycetes;o__Mycobacteriales;f__Mycobacteriaceae;g__Mycobacterium;s__Mycobacterium tuberculosis	BGC0001021, BGC0001627		0	0
GCA_000672055	Actinomycetes	d__Bacteria;p__Actinomycetota;c__Actinomycetes;o__Mycobacteriales;f__Mycobacteriaceae;g__Mycobacterium;s__Mycobacterium tuberculosis	BGC0001021, BGC0001627		0	0
GCA_000672075	Actinomycetes	d__Bacteria;p__Actinomycetota;c__Actinomycetes;o__Mycobacteriales;f__Mycobacteriaceae;g__Mycobacterium;s__Mycobacterium tuberculosis	BGC0001021, BGC0001627		0	0
GCA_000672095	Actinomycetes	d__Bacteria;p__Actinomycetota;c__Actinomycetes;o__Mycobacteriales;f__Mycobacteriaceae;g__Mycobacterium;s__Mycobacterium tuberculosis	BGC0001021, BGC0001627		0	0
GCA_000672115	Actinomycetes	d__Bacteria;p__Actinomycetota;c__Actinomycetes;o__Mycobacteriales;f__Mycobacteriaceae;g__Mycobacterium;s__Mycobacterium tuberculosis	BGC0001021, BGC0001627		0	0
GCA_000672135	Actinomycetes	d__Bacteria;p__Actinomycetota;c__Actinomycetes;o__Mycobacteriales;f__Mycobacteriaceae;g__Mycobacterium;s__Mycobacterium tuberculosis	BGC0001021, BGC0001627		0	0
GCA_000672155	Actinomycetes	d__Bacteria;p__Actinomycetota;c__Actinomycetes;o__Mycobacteriales;f__Mycobacteriaceae;g__Mycobacterium;s__Mycobacterium tuberculosis	BGC0001021, BGC0001627		0	0
GCA_000672175	Actinomycetes	d__Bacteria;p__Actinomycetota;c__Actinomycetes;o__Mycobacteriales;f__Mycobacteriaceae;g__Mycobacterium;s__Mycobacterium tuberculosis	BGC0001021, BGC0001627		0	0
GCA_000672195	Actinomycetes	d__Bacteria;p__Actinomycetota;c__Actinomycetes;o__Mycobacteriales;f__Mycobacteriaceae;g__Mycobacterium;s__Mycobacterium tuberculosis	BGC0001021, BGC0001627		0	0
GCA_000672215	Actinomycetes	d__Bacteria;p__Actinomycetota;c__Actinomycetes;o__Mycobacteriales;f__Mycobacteriaceae;g__Mycobacterium;s__Mycobacterium tuberculosis	BGC0001021, BGC0001627		0	0
GCA_000672235	Actinomycetes	d__Bacteria;p__Actinomycetota;c__Actinomycetes;o__Mycobacteriales;f__Mycobacteriaceae;g__Mycobacterium;s__Mycobacterium tuberculosis	BGC0001021, BGC0001627		0	0
GCA_000672255	Actinomycetes	d__Bacteria;p__Actinomycetota;c__Actinomycetes;o__Mycobacteriales;f__Mycobacteriaceae;g__Mycobacterium;s__Mycobacterium tuberculosis	BGC0001021, BGC0001627		0	0
GCA_000672275	Actinomycetes	d__Bacteria;p__Actinomycetota;c__Actinomycetes;o__Mycobacteriales;f__Mycobacteriaceae;g__Mycobacterium;s__Mycobacterium tuberculosis	BGC0001021, BGC0001627		0	0
GCA_000672295	Actinomycetes	d__Bacteria;p__Actinomycetota;c__Actinomycetes;o__Mycobacteriales;f__Mycobacteriaceae;g__Mycobacterium;s__Mycobacterium tuberculosis	BGC0001021, BGC0001627		0	0
GCA_000672315	Actinomycetes	d__Bacteria;p__Actinomycetota;c__Actinomycetes;o__Mycobacteriales;f__Mycobacteriaceae;g__Mycobacterium;s__Mycobacterium tuberculosis	BGC0001021, BGC0001627		0	0
GCA_000672335	Actinomycetes	d__Bacteria;p__Actinomycetota;c__Actinomycetes;o__Mycobacteriales;f__Mycobacteriaceae;g__Mycobacterium;s__Mycobacterium tuberculosis	BGC0001021, BGC0001627		0	0
GCA_000672355	Actinomycetes	d__Bacteria;p__Actinomycetota;c__Actinomycetes;o__Mycobacteriales;f__Mycobacteriaceae;g__Mycobacterium;s__Mycobacterium tuberculosis	BGC0001021, BGC0001627		0	0
GCA_000672375	Actinomycetes	d__Bacteria;p__Actinomycetota;c__Actinomycetes;o__Mycobacteriales;f__Mycobacteriaceae;g__Mycobacterium;s__Mycobacterium tuberculosis	BGC0001021, BGC0001627		0	0
GCA_000672395	Actinomycetes	d__Bacteria;p__Actinomycetota;c__Actinomycetes;o__Mycobacteriales;f__Mycobacteriaceae;g__Mycobacterium;s__Mycobacterium tuberculosis	BGC0001021, BGC0001627		0	0
GCA_000672415	Actinomycetes	d__Bacteria;p__Actinomycetota;c__Actinomycetes;o__Mycobacteriales;f__Mycobacteriaceae;g__Mycobacterium;s__Mycobacterium tuberculosis	BGC0001021, BGC0001627		0	0
GCA_000672435	Actinomycetes	d__Bacteria;p__Actinomycetota;c__Actinomycetes;o__Mycobacteriales;f__Mycobacteriaceae;g__Mycobacterium;s__Mycobacterium tuberculosis	BGC0001021, BGC0001627		0	0
GCA_000672455	Actinomycetes	d__Bacteria;p__Actinomycetota;c__Actinomycetes;o__Mycobacteriales;f__Mycobacteriaceae;g__Mycobacterium;s__Mycobacterium tuberculosis	BGC0001021, BGC0001627		0	0
GCA_000672475	Actinomycetes	d__Bacteria;p__Actinomycetota;c__Actinomycetes;o__Mycobacteriales;f__Mycobacteriaceae;g__Mycobacterium;s__Mycobacterium tuberculosis	BGC0001021, BGC0001627		0	0
GCA_000672495	Actinomycetes	d__Bacteria;p__Actinomycetota;c__Actinomycetes;o__Mycobacteriales;f__Mycobacteriaceae;g__Mycobacterium;s__Mycobacterium tuberculosis	BGC0001021, BGC0001627		0	0
GCA_000672515	Actinomycetes	d__Bacteria;p__Actinomycetota;c__Actinomycetes;o__Mycobacteriales;f__Mycobacteriaceae;g__Mycobacterium;s__Mycobacterium tuberculosis	BGC0001021, BGC0001627		0	0
GCA_000672535	Actinomycetes	d__Bacteria;p__Actinomycetota;c__Actinomycetes;o__Mycobacteriales;f__Mycobacteriaceae;g__Mycobacterium;s__Mycobacterium tuberculosis	BGC0001021, BGC0001627		0	0
GCA_000672555	Actinomycetes	d__Bacteria;p__Actinomycetota;c__Actinomycetes;o__Mycobacteriales;f__Mycobacteriaceae;g__Mycobacterium;s__Mycobacterium tuberculosis	BGC0001021, BGC0001627		0	0
GCA_000672575	Actinomycetes	d__Bacteria;p__Actinomycetota;c__Actinomycetes;o__Mycobacteriales;f__Mycobacteriaceae;g__Mycobacterium;s__Mycobacterium tuberculosis	BGC0001021, BGC0001627		0	0
GCA_000672595	Actinomycetes	d__Bacteria;p__Actinomycetota;c__Actinomycetes;o__Mycobacteriales;f__Mycobacteriaceae;g__Mycobacterium;s__Mycobacterium tuberculosis	BGC0001021, BGC0001627		0	0
GCA_000672615	Actinomycetes	d__Bacteria;p__Actinomycetota;c__Actinomycetes;o__Mycobacteriales;f__Mycobacteriaceae;g__Mycobacterium;s__Mycobacterium tuberculosis	BGC0001021, BGC0001627		0	0
GCA_000672635	Actinomycetes	d__Bacteria;p__Actinomycetota;c__Actinomycetes;o__Mycobacteriales;f__Mycobacteriaceae;g__Mycobacterium;s__Mycobacterium tuberculosis	BGC0001021, BGC0001627		0	0
GCA_000672655	Actinomycetes	d__Bacteria;p__Actinomycetota;c__Actinomycetes;o__Mycobacteriales;f__Mycobacteriaceae;g__Mycobacterium;s__Mycobacterium tuberculosis	BGC0001021, BGC0001627		0	0
GCA_000672675	Actinomycetes	d__Bacteria;p__Actinomycetota;c__Actinomycetes;o__Mycobacteriales;f__Mycobacteriaceae;g__Mycobacterium;s__Mycobacterium tuberculosis	BGC0001021, BGC0001627		0	0
GCA_000672695	Actinomycetes	d__Bacteria;p__Actinomycetota;c__Actinomycetes;o__Mycobacteriales;f__Mycobacteriaceae;g__Mycobacterium;s__Mycobacterium tuberculosis	BGC0001021, BGC0001627		0	0
GCA_000672715	Actinomycetes	d__Bacteria;p__Actinomycetota;c__Actinomycetes;o__Mycobacteriales;f__Mycobacteriaceae;g__Mycobacterium;s__Mycobacterium tuberculosis	BGC0001021, BGC0001627		0	0
GCA_000672735	Actinomycetes	d__Bacteria;p__Actinomycetota;c__Actinomycetes;o__Mycobacteriales;f__Mycobacteriaceae;g__Mycobacterium;s__Mycobacterium tuberculosis	BGC0001021, BGC0001627		0	0
GCA_000672755	Actinomycetes	d__Bacteria;p__Actinomycetota;c__Actinomycetes;o__Mycobacteriales;f__Mycobacteriaceae;g__Mycobacterium;s__Mycobacterium tuberculosis	BGC0001021, BGC0001627		0	0
GCA_000672775	Actinomycetes	d__Bacteria;p__Actinomycetota;c__Actinomycetes;o__Mycobacteriales;f__Mycobacteriaceae;g__Mycobacterium;s__Mycobacterium tuberculosis	BGC0001021, BGC0001627		0	0
GCA_000672795	Actinomycetes	d__Bacteria;p__Actinomycetota;c__Actinomycetes;o__Mycobacteriales;f__Mycobacteriaceae;g__Mycobacterium;s__Mycobacterium tuberculosis	BGC0001021, BGC0001627		0	0
GCA_000672815	Actinomycetes	d__Bacteria;p__Actinomycetota;c__Actinomycetes;o__Mycobacteriales;f__Mycobacteriaceae;g__Mycobacterium;s__Mycobacterium tuberculosis	BGC0001021, BGC0001627		0	0
GCA_000672835	Actinomycetes	d__Bacteria;p__Actinomycetota;c__Actinomycetes;o__Mycobacteriales;f__Mycobacteriaceae;g__Mycobacterium;s__Mycobacterium tuberculosis	BGC0001021, BGC0001627		0	0
GCA_000672855	Actinomycetes	d__Bacteria;p__Actinomycetota;c__Actinomycetes;o__Mycobacteriales;f__Mycobacteriaceae;g__Mycobacterium;s__Mycobacterium tuberculosis	BGC0001021, BGC0001627		0	0
GCA_000672875	Actinomycetes	d__Bacteria;p__Actinomycetota;c__Actinomycetes;o__Mycobacteriales;f__Mycobacteriaceae;g__Mycobacterium;s__Mycobacterium tuberculosis	BGC0001021, BGC0001627		0	0
GCA_000672895	Actinomycetes	d__Bacteria;p__Actinomycetota;c__Actinomycetes;o__Mycobacteriales;f__Mycobacteriaceae;g__Mycobacterium;s__Mycobacterium tuberculosis	BGC0001021, BGC0001627		0	0
GCA_000672915	Actinomycetes	d__Bacteria;p__Actinomycetota;c__Actinomycetes;o__Mycobacteriales;f__Mycobacteriaceae;g__Mycobacterium;s__Mycobacterium tuberculosis	BGC0001021, BGC0001627		0	0
GCA_000672935	Actinomycetes	d__Bacteria;p__Actinomycetota;c__Actinomycetes;o__Mycobacteriales;f__Mycobacteriaceae;g__Mycobacterium;s__Mycobacterium tuberculosis	BGC0001021, BGC0001627		0	0
GCA_000672955	Actinomycetes	d__Bacteria;p__Actinomycetota;c__Actinomycetes;o__Mycobacteriales;f__Mycobacteriaceae;g__Mycobacterium;s__Mycobacterium tuberculosis	BGC0001021, BGC0001627		0	0
GCA_000672975	Actinomycetes	d__Bacteria;p__Actinomycetota;c__Actinomycetes;o__Mycobacteriales;f__Mycobacteriaceae;g__Mycobacterium;s__Mycobacterium tuberculosis	BGC0001021, BGC0001627		0	0
GCA_000672995	Actinomycetes	d__Bacteria;p__Actinomycetota;c__Actinomycetes;o__Mycobacteriales;f__Mycobacteriaceae;g__Mycobacterium;s__Mycobacterium tuberculosis	BGC0001021, BGC0001627		0	0
GCA_000673015	Actinomycetes	d__Bacteria;p__Actinomycetota;c__Actinomycetes;o__Mycobacteriales;f__Mycobacteriaceae;g__Mycobacterium;s__Mycobacterium tuberculosis	BGC0001021, BGC0001627		0	0
GCA_000673035	Actinomycetes	d__Bacteria;p__Actinomycetota;c__Actinomycetes;o__Mycobacteriales;f__Mycobacteriaceae;g__Mycobacterium;s__Mycobacterium tuberculosis	BGC0001021, BGC0001627		0	0
GCA_000673055	Actinomycetes	d__Bacteria;p__Actinomycetota;c__Actinomycetes;o__Mycobacteriales;f__Mycobacteriaceae;g__Mycobacterium;s__Mycobacterium tuberculosis	BGC0001021, BGC0001627		0	0
GCA_000673075	Actinomycetes	d__Bacteria;p__Actinomycetota;c__Actinomycetes;o__Mycobacteriales;f__Mycobacteriaceae;g__Mycobacterium;s__Mycobacterium tuberculosis	BGC0001021, BGC0001627		0	0
GCA_000673095	Actinomycetes	d__Bacteria;p__Actinomycetota;c__Actinomycetes;o__Mycobacteriales;f__Mycobacteriaceae;g__Mycobacterium;s__Mycobacterium tuberculosis	BGC0001021, BGC0001627		0	0
GCA_000673115	Actinomycetes	d__Bacteria;p__Actinomycetota;c__Actinomycetes;o__Mycobacteriales;f__Mycobacteriaceae;g__Mycobacterium;s__Mycobacterium tuberculosis	BGC0001021, BGC0001627		0	0
GCA_000673135	Actinomycetes	d__Bacteria;p__Actinomycetota;c__Actinomycetes;o__Mycobacteriales;f__Mycobacteriaceae;g__Mycobacterium;s__Mycobacterium tuberculosis	BGC0001021, BGC0001627		0	0
GCA_000673155	Actinomycetes	d__Bacteria;p__Actinomycetota;c__Actinomycetes;o__Mycobacteriales;f__Mycobacteriaceae;g__Mycobacterium;s__Mycobacterium tuberculosis	BGC0001021, BGC0001627		0	0
GCA_000673175	Actinomycetes	d__Bacteria;p__Actinomycetota;c__Actinomycetes;o__Mycobacteriales;f__Mycobacteriaceae;g__Mycobacterium;s__Mycobacterium tuberculosis	BGC0001021, BGC0001627		0	0
GCA_000673195	Actinomycetes	d__Bacteria;p__Actinomycetota;c__Actinomycetes;o__Mycobacteriales;f__Mycobacteriaceae;g__Mycobacterium;s__Mycobacterium tuberculosis	BGC0001021, BGC0001627		0	0
GCA_000673215	Actinomycetes	d__Bacteria;p__Actinomycetota;c__Actinomycetes;o__Mycobacteriales;f__Mycobacteriaceae;g__Mycobacterium;s__Mycobacterium tuberculosis	BGC0001021, BGC0001627		0	0
GCA_000673235	Actinomycetes	d__Bacteria;p__Actinomycetota;c__Actinomycetes;o__Mycobacteriales;f__Mycobacteriaceae;g__Mycobacterium;s__Mycobacterium tuberculosis	BGC0001021, BGC0001627		0	0
GCA_000673255	Actinomycetes	d__Bacteria;p__Actinomycetota;c__Actinomycetes;o__Mycobacteriales;f__Mycobacteriaceae;g__Mycobacterium;s__Mycobacterium tuberculosis	BGC0001021, BGC0001627		0	0
GCA_000673275	Actinomycetes	d__Bacteria;p__Actinomycetota;c__Actinomycetes;o__Mycobacteriales;f__Mycobacteriaceae;g__Mycobacterium;s__Mycobacterium tuberculosis	BGC0001021, BGC0001627		0	0
GCA_000673295	Actinomycetes	d__Bacteria;p__Actinomycetota;c__Actinomycetes;o__Mycobacteriales;f__Mycobacteriaceae;g__Mycobacterium;s__Mycobacterium tuberculosis	BGC0001021, BGC0001627		0	0
GCA_000673315	Actinomycetes	d__Bacteria;p__Actinomycetota;c__Actinomycetes;o__Mycobacteriales;f__Mycobacteriaceae;g__Mycobacterium;s__Mycobacterium tuberculosis	BGC0001021, BGC0001627		0	0
GCA_000673335	Actinomycetes	d__Bacteria;p__Actinomycetota;c__Actinomycetes;o__Mycobacteriales;f__Mycobacteriaceae;g__Mycobacterium;s__Mycobacterium tuberculosis	BGC0001021, BGC0001627		0	0
GCA_000673355	Actinomycetes	d__Bacteria;p__Actinomycetota;c__Actinomycetes;o__Mycobacteriales;f__Mycobacteriaceae;g__Mycobacterium;s__Mycobacterium tuberculosis	BGC0001021, BGC0001627		0	0
GCA_000673375	Actinomycetes	d__Bacteria;p__Actinomycetota;c__Actinomycetes;o__Mycobacteriales;f__Mycobacteriaceae;g__Mycobacterium;s__Mycobacterium tuberculosis	BGC0001021, BGC0001627		0	0
GCA_000673395	Actinomycetes	d__Bacteria;p__Actinomycetota;c__Actinomycetes;o__Mycobacteriales;f__Mycobacteriaceae;g__Mycobacterium;s__Mycobacterium tuberculosis	BGC0001021, BGC0001627		0	0
GCA_000673415	Actinomycetes	d__Bacteria;p__Actinomycetota;c__Actinomycetes;o__Mycobacteriales;f__Mycobacteriaceae;g__Mycobacterium;s__Mycobacterium tuberculosis	BGC0001021, BGC0001627		0	0
GCA_000673435	Actinomycetes	d__Bacteria;p__Actinomycetota;c__Actinomycetes;o__Mycobacteriales;f__Mycobacteriaceae;g__Mycobacterium;s__Mycobacterium tuberculosis	BGC0001021, BGC0001627		0	0
GCA_000673455	Actinomycetes	d__Bacteria;p__Actinomycetota;c__Actinomycetes;o__Mycobacteriales;f__Mycobacteriaceae;g__Mycobacterium;s__Mycobacterium tuberculosis	BGC0001021, BGC0001627		0	0
GCA_000673475	Actinomycetes	d__Bacteria;p__Actinomycetota;c__Actinomycetes;o__Mycobacteriales;f__Mycobacteriaceae;g__Mycobacterium;s__Mycobacterium tuberculosis	BGC0001021, BGC0001627		0	0
GCA_000673495	Actinomycetes	d__Bacteria;p__Actinomycetota;c__Actinomycetes;o__Mycobacteriales;f__Mycobacteriaceae;g__Mycobacterium;s__Mycobacterium tuberculosis	BGC0001021, BGC0001627		0	0
GCA_000673515	Actinomycetes	d__Bacteria;p__Actinomycetota;c__Actinomycetes;o__Mycobacteriales;f__Mycobacteriaceae;g__Mycobacterium;s__Mycobacterium tuberculosis	BGC0001021, BGC0001627		0	0
GCA_000673535	Actinomycetes	d__Bacteria;p__Actinomycetota;c__Actinomycetes;o__Mycobacteriales;f__Mycobacteriaceae;g__Mycobacterium;s__Mycobacterium tuberculosis	BGC0001021, BGC0001627		0	0
GCA_000673555	Actinomycetes	d__Bacteria;p__Actinomycetota;c__Actinomycetes;o__Mycobacteriales;f__Mycobacteriaceae;g__Mycobacterium;s__Mycobacterium tuberculosis	BGC0001021, BGC0001627		0	0
GCA_000673575	Actinomycetes	d__Bacteria;p__Actinomycetota;c__Actinomycetes;o__Mycobacteriales;f__Mycobacteriaceae;g__Mycobacterium;s__Mycobacterium tuberculosis	BGC0001021, BGC0001627		0	0
GCA_000673595	Actinomycetes	d__Bacteria;p__Actinomycetota;c__Actinomycetes;o__Mycobacteriales;f__Mycobacteriaceae;g__Mycobacterium;s__Mycobacterium tuberculosis	BGC0001021, BGC0001627		0	0
GCA_000673615	Actinomycetes	d__Bacteria;p__Actinomycetota;c__Actinomycetes;o__Mycobacteriales;f__Mycobacteriaceae;g__Mycobacterium;s__Mycobacterium tuberculosis	BGC0001021, BGC0001627		0	0
GCA_000673635	Actinomycetes	d__Bacteria;p__Actinomycetota;c__Actinomycetes;o__Mycobacteriales;f__Mycobacteriaceae;g__Mycobacterium;s__Mycobacterium tuberculosis	BGC0001021, BGC0001627		0	0
GCA_000673655	Actinomycetes	d__Bacteria;p__Actinomycetota;c__Actinomycetes;o__Mycobacteriales;f__Mycobacteriaceae;g__Mycobacterium;s__Mycobacterium tuberculosis	BGC0001021, BGC0001627		0	0
GCA_000673675	Actinomycetes	d__Bacteria;p__Actinomycetota;c__Actinomycetes;o__Mycobacteriales;f__Mycobacteriaceae;g__Mycobacterium;s__Mycobacterium tuberculosis	BGC0001021, BGC0001627		0	0
GCA_000673695	Actinomycetes	d__Bacteria;p__Actinomycetota;c__Actinomycetes;o__Mycobacteriales;f__Mycobacteriaceae;g__Mycobacterium;s__Mycobacterium tuberculosis	BGC0001021, BGC0001627		0	0
GCA_000673715	Actinomycetes	d__Bacteria;p__Actinomycetota;c__Actinomycetes;o__Mycobacteriales;f__Mycobacteriaceae;g__Mycobacterium;s__Mycobacterium tuberculosis	BGC0001021, BGC0001627		0	0
GCA_000673735	Actinomycetes	d__Bacteria;p__Actinomycetota;c__Actinomycetes;o__Mycobacteriales;f__Mycobacteriaceae;g__Mycobacterium;s__Mycobacterium tuberculosis	BGC0001021, BGC0001627		0	0
GCA_000673755	Actinomycetes	d__Bacteria;p__Actinomycetota;c__Actinomycetes;o__Mycobacteriales;f__Mycobacteriaceae;g__Mycobacterium;s__Mycobacterium tuberculosis	BGC0001021, BGC0001627		0	0
GCA_000673775	Actinomycetes	d__Bacteria;p__Actinomycetota;c__Actinomycetes;o__Mycobacteriales;f__Mycobacteriaceae;g__Mycobacterium;s__Mycobacterium tuberculosis	BGC0001021, BGC0001627		0	0
GCA_000673795	Actinomycetes	d__Bacteria;p__Actinomycetota;c__Actinomycetes;o__Mycobacteriales;f__Mycobacteriaceae;g__Mycobacterium;s__Mycobacterium tuberculosis	BGC0001021, BGC0001627		0	0
GCA_000673815	Actinomycetes	d__Bacteria;p__Actinomycetota;c__Actinomycetes;o__Mycobacteriales;f__Mycobacteriaceae;g__Mycobacterium;s__Mycobacterium tuberculosis	BGC0001021, BGC0001627		0	0
GCA_000673835	Actinomycetes	d__Bacteria;p__Actinomycetota;c__Actinomycetes;o__Mycobacteriales;f__Mycobacteriaceae;g__Mycobacterium;s__Mycobacterium tuberculosis	BGC0001021, BGC0001627		0	0
GCA_000673855	Actinomycetes	d__Bacteria;p__Actinomycetota;c__Actinomycetes;o__Mycobacteriales;f__Mycobacteriaceae;g__Mycobacterium;s__Mycobacterium tuberculosis	BGC0001021, BGC0001627		0	0
GCA_000673875	Actinomycetes	d__Bacteria;p__Actinomycetota;c__Actinomycetes;o__Mycobacteriales;f__Mycobacteriaceae;g__Mycobacterium;s__Mycobacterium tuberculosis	BGC0001021, BGC0001627		0	0
GCA_000673895	Actinomycetes	d__Bacteria;p__Actinomycetota;c__Actinomycetes;o__Mycobacteriales;f__Mycobacteriaceae;g__Mycobacterium;s__Mycobacterium tuberculosis	BGC0001021, BGC0001627		0	0
GCA_000673915	Actinomycetes	d__Bacteria;p__Actinomycetota;c__Actinomycetes;o__Mycobacteriales;f__Mycobacteriaceae;g__Mycobacterium;s__Mycobacterium tuberculosis	BGC0001021, BGC0001627		0	0
GCA_000673935	Actinomycetes	d__Bacteria;p__Actinomycetota;c__Actinomycetes;o__Mycobacteriales;f__Mycobacteriaceae;g__Mycobacterium;s__Mycobacterium tuberculosis	BGC0001021, BGC0001627		0	0
GCA_000673955	Actinomycetes	d__Bacteria;p__Actinomycetota;c__Actinomycetes;o__Mycobacteriales;f__Mycobacteriaceae;g__Mycobacterium;s__Mycobacterium tuberculosis	BGC0001021, BGC0001627		0	0
GCA_000673975	Actinomycetes	d__Bacteria;p__Actinomycetota;c__Actinomycetes;o__Mycobacteriales;f__Mycobacteriaceae;g__Mycobacterium;s__Mycobacterium tuberculosis	BGC0001021, BGC0001627		0	0
GCA_000673995	Actinomycetes	d__Bacteria;p__Actinomycetota;c__Actinomycetes;o__Mycobacteriales;f__Mycobacteriaceae;g__Mycobacterium;s__Mycobacterium tuberculosis	BGC0001021, BGC0001627		0	0
GCA_000674015	Actinomycetes	d__Bacteria;p__Actinomycetota;c__Actinomycetes;o__Mycobacteriales;f__Mycobacteriaceae;g__Mycobacterium;s__Mycobacterium tuberculosis	BGC0001021, BGC0001627		0	0
GCA_000674035	Actinomycetes	d__Bacteria;p__Actinomycetota;c__Actinomycetes;o__Mycobacteriales;f__Mycobacteriaceae;g__Mycobacterium;s__Mycobacterium tuberculosis	BGC0001021, BGC0001627		0	0
GCA_000674055	Actinomycetes	d__Bacteria;p__Actinomycetota;c__Actinomycetes;o__Mycobacteriales;f__Mycobacteriaceae;g__Mycobacterium;s__Mycobacterium tuberculosis	BGC0001021, BGC0001627		0	0
GCA_000674075	Actinomycetes	d__Bacteria;p__Actinomycetota;c__Actinomycetes;o__Mycobacteriales;f__Mycobacteriaceae;g__Mycobacterium;s__Mycobacterium tuberculosis	BGC0001021, BGC0001627		0	0
GCA_000674095	Actinomycetes	d__Bacteria;p__Actinomycetota;c__Actinomycetes;o__Mycobacteriales;f__Mycobacteriaceae;g__Mycobacterium;s__Mycobacterium tuberculosis	BGC0001021, BGC0001627		0	0
GCA_000674115	Actinomycetes	d__Bacteria;p__Actinomycetota;c__Actinomycetes;o__Mycobacteriales;f__Mycobacteriaceae;g__Mycobacterium;s__Mycobacterium tuberculosis	BGC0001021, BGC0001627		0	0
GCA_000674135	Actinomycetes	d__Bacteria;p__Actinomycetota;c__Actinomycetes;o__Mycobacteriales;f__Mycobacteriaceae;g__Mycobacterium;s__Mycobacterium tuberculosis	BGC0001021, BGC0001627		0	0
GCA_000674155	Actinomycetes	d__Bacteria;p__Actinomycetota;c__Actinomycetes;o__Mycobacteriales;f__Mycobacteriaceae;g__Mycobacterium;s__Mycobacterium tuberculosis	BGC0001021, BGC0001627		0	0
GCA_000674175	Actinomycetes	d__Bacteria;p__Actinomycetota;c__Actinomycetes;o__Mycobacteriales;f__Mycobacteriaceae;g__Mycobacterium;s__Mycobacterium tuberculosis	BGC0001021, BGC0001627		0	0
GCA_000674195	Actinomycetes	d__Bacteria;p__Actinomycetota;c__Actinomycetes;o__Mycobacteriales;f__Mycobacteriaceae;g__Mycobacterium;s__Mycobacterium tuberculosis	BGC0001021, BGC0001627		0	0
GCA_000674215	Actinomycetes	d__Bacteria;p__Actinomycetota;c__Actinomycetes;o__Mycobacteriales;f__Mycobacteriaceae;g__Mycobacterium;s__Mycobacterium tuberculosis	BGC0001021, BGC0001627		0	0
GCA_000674235	Actinomycetes	d__Bacteria;p__Actinomycetota;c__Actinomycetes;o__Mycobacteriales;f__Mycobacteriaceae;g__Mycobacterium;s__Mycobacterium tuberculosis	BGC0001021, BGC0001627		0	0
GCA_000674255	Actinomycetes	d__Bacteria;p__Actinomycetota;c__Actinomycetes;o__Mycobacteriales;f__Mycobacteriaceae;g__Mycobacterium;s__Mycobacterium tuberculosis	BGC0001021, BGC0001627		0	0
GCA_000674295	Actinomycetes	d__Bacteria;p__Actinomycetota;c__Actinomycetes;o__Mycobacteriales;f__Mycobacteriaceae;g__Mycobacterium;s__Mycobacterium tuberculosis	BGC0001021, BGC0001627		0	0
GCA_000674315	Actinomycetes	d__Bacteria;p__Actinomycetota;c__Actinomycetes;o__Mycobacteriales;f__Mycobacteriaceae;g__Mycobacterium;s__Mycobacterium tuberculosis	BGC0001021, BGC0001627		0	0
GCA_000674335	Actinomycetes	d__Bacteria;p__Actinomycetota;c__Actinomycetes;o__Mycobacteriales;f__Mycobacteriaceae;g__Mycobacterium;s__Mycobacterium tuberculosis	BGC0001021, BGC0001627		0	0
GCA_000674355	Actinomycetes	d__Bacteria;p__Actinomycetota;c__Actinomycetes;o__Mycobacteriales;f__Mycobacteriaceae;g__Mycobacterium;s__Mycobacterium tuberculosis	BGC0001021, BGC0001627		0	0
GCA_000674375	Actinomycetes	d__Bacteria;p__Actinomycetota;c__Actinomycetes;o__Mycobacteriales;f__Mycobacteriaceae;g__Mycobacterium;s__Mycobacterium tuberculosis	BGC0001021, BGC0001627		0	0
GCA_000674395	Actinomycetes	d__Bacteria;p__Actinomycetota;c__Actinomycetes;o__Mycobacteriales;f__Mycobacteriaceae;g__Mycobacterium;s__Mycobacterium tuberculosis	BGC0001021, BGC0001627		0	0
GCA_000674415	Actinomycetes	d__Bacteria;p__Actinomycetota;c__Actinomycetes;o__Mycobacteriales;f__Mycobacteriaceae;g__Mycobacterium;s__Mycobacterium tuberculosis	BGC0001021, BGC0001627		0	0
GCA_000674435	Actinomycetes	d__Bacteria;p__Actinomycetota;c__Actinomycetes;o__Mycobacteriales;f__Mycobacteriaceae;g__Mycobacterium;s__Mycobacterium tuberculosis	BGC0001021, BGC0001627		0	0
GCA_000674455	Actinomycetes	d__Bacteria;p__Actinomycetota;c__Actinomycetes;o__Mycobacteriales;f__Mycobacteriaceae;g__Mycobacterium;s__Mycobacterium tuberculosis	BGC0001021, BGC0001627		0	0
GCA_000674475	Actinomycetes	d__Bacteria;p__Actinomycetota;c__Actinomycetes;o__Mycobacteriales;f__Mycobacteriaceae;g__Mycobacterium;s__Mycobacterium tuberculosis	BGC0001021, BGC0001627		0	0
GCA_000674495	Actinomycetes	d__Bacteria;p__Actinomycetota;c__Actinomycetes;o__Mycobacteriales;f__Mycobacteriaceae;g__Mycobacterium;s__Mycobacterium tuberculosis	BGC0001021, BGC0001627		0	0
GCA_000674515	Actinomycetes	d__Bacteria;p__Actinomycetota;c__Actinomycetes;o__Mycobacteriales;f__Mycobacteriaceae;g__Mycobacterium;s__Mycobacterium tuberculosis	BGC0001021, BGC0001627		0	0
GCA_000674535	Actinomycetes	d__Bacteria;p__Actinomycetota;c__Actinomycetes;o__Mycobacteriales;f__Mycobacteriaceae;g__Mycobacterium;s__Mycobacterium tuberculosis	BGC0001021, BGC0001627		0	0
GCA_000674555	Actinomycetes	d__Bacteria;p__Actinomycetota;c__Actinomycetes;o__Mycobacteriales;f__Mycobacteriaceae;g__Mycobacterium;s__Mycobacterium tuberculosis	BGC0001021, BGC0001627		0	0
GCA_000674575	Actinomycetes	d__Bacteria;p__Actinomycetota;c__Actinomycetes;o__Mycobacteriales;f__Mycobacteriaceae;g__Mycobacterium;s__Mycobacterium tuberculosis	BGC0001021, BGC0001627		0	0
GCA_000674595	Actinomycetes	d__Bacteria;p__Actinomycetota;c__Actinomycetes;o__Mycobacteriales;f__Mycobacteriaceae;g__Mycobacterium;s__Mycobacterium tuberculosis	BGC0001021, BGC0001627		0	0
GCA_000674615	Actinomycetes	d__Bacteria;p__Actinomycetota;c__Actinomycetes;o__Mycobacteriales;f__Mycobacteriaceae;g__Mycobacterium;s__Mycobacterium tuberculosis	BGC0001021, BGC0001627		0	0
GCA_000674635	Actinomycetes	d__Bacteria;p__Actinomycetota;c__Actinomycetes;o__Mycobacteriales;f__Mycobacteriaceae;g__Mycobacterium;s__Mycobacterium tuberculosis	BGC0001021, BGC0001627		0	0
GCA_000674655	Actinomycetes	d__Bacteria;p__Actinomycetota;c__Actinomycetes;o__Mycobacteriales;f__Mycobacteriaceae;g__Mycobacterium;s__Mycobacterium tuberculosis	BGC0001021, BGC0001627		0	0
GCA_000674675	Actinomycetes	d__Bacteria;p__Actinomycetota;c__Actinomycetes;o__Mycobacteriales;f__Mycobacteriaceae;g__Mycobacterium;s__Mycobacterium tuberculosis	BGC0001021, BGC0001627		0	0
GCA_000674695	Actinomycetes	d__Bacteria;p__Actinomycetota;c__Actinomycetes;o__Mycobacteriales;f__Mycobacteriaceae;g__Mycobacterium;s__Mycobacterium tuberculosis	BGC0001021, BGC0001627		0	0
GCA_000674715	Actinomycetes	d__Bacteria;p__Actinomycetota;c__Actinomycetes;o__Mycobacteriales;f__Mycobacteriaceae;g__Mycobacterium;s__Mycobacterium tuberculosis	BGC0001021, BGC0001627		0	0
GCA_000674735	Actinomycetes	d__Bacteria;p__Actinomycetota;c__Actinomycetes;o__Mycobacteriales;f__Mycobacteriaceae;g__Mycobacterium;s__Mycobacterium tuberculosis	BGC0001021, BGC0001627		0	0
GCA_000674755	Actinomycetes	d__Bacteria;p__Actinomycetota;c__Actinomycetes;o__Mycobacteriales;f__Mycobacteriaceae;g__Mycobacterium;s__Mycobacterium tuberculosis	BGC0001021, BGC0001627		0	0
GCA_000674775	Actinomycetes	d__Bacteria;p__Actinomycetota;c__Actinomycetes;o__Mycobacteriales;f__Mycobacteriaceae;g__Mycobacterium;s__Mycobacterium tuberculosis	BGC0001021, BGC0001627		0	0
GCA_000674795	Actinomycetes	d__Bacteria;p__Actinomycetota;c__Actinomycetes;o__Mycobacteriales;f__Mycobacteriaceae;g__Mycobacterium;s__Mycobacterium tuberculosis	BGC0001021, BGC0001627		0	0
GCA_000674815	Actinomycetes	d__Bacteria;p__Actinomycetota;c__Actinomycetes;o__Mycobacteriales;f__Mycobacteriaceae;g__Mycobacterium;s__Mycobacterium tuberculosis	BGC0001021, BGC0001627		0	0
GCA_000674835	Actinomycetes	d__Bacteria;p__Actinomycetota;c__Actinomycetes;o__Mycobacteriales;f__Mycobacteriaceae;g__Mycobacterium;s__Mycobacterium tuberculosis	BGC0001021, BGC0001627		0	0
GCA_000674855	Actinomycetes	d__Bacteria;p__Actinomycetota;c__Actinomycetes;o__Mycobacteriales;f__Mycobacteriaceae;g__Mycobacterium;s__Mycobacterium tuberculosis	BGC0001021, BGC0001627		0	0
GCA_000674875	Actinomycetes	d__Bacteria;p__Actinomycetota;c__Actinomycetes;o__Mycobacteriales;f__Mycobacteriaceae;g__Mycobacterium;s__Mycobacterium tuberculosis	BGC0001021, BGC0001627		0	0
GCA_000674895	Actinomycetes	d__Bacteria;p__Actinomycetota;c__Actinomycetes;o__Mycobacteriales;f__Mycobacteriaceae;g__Mycobacterium;s__Mycobacterium tuberculosis	BGC0001021, BGC0001627		0	0
GCA_000674915	Actinomycetes	d__Bacteria;p__Actinomycetota;c__Actinomycetes;o__Mycobacteriales;f__Mycobacteriaceae;g__Mycobacterium;s__Mycobacterium tuberculosis	BGC0001021, BGC0001627		0	0
GCA_000674935	Actinomycetes	d__Bacteria;p__Actinomycetota;c__Actinomycetes;o__Mycobacteriales;f__Mycobacteriaceae;g__Mycobacterium;s__Mycobacterium tuberculosis	BGC0001021, BGC0001627		0	0
GCA_000674955	Actinomycetes	d__Bacteria;p__Actinomycetota;c__Actinomycetes;o__Mycobacteriales;f__Mycobacteriaceae;g__Mycobacterium;s__Mycobacterium tuberculosis	BGC0001021, BGC0001627		0	0
GCA_000674975	Actinomycetes	d__Bacteria;p__Actinomycetota;c__Actinomycetes;o__Mycobacteriales;f__Mycobacteriaceae;g__Mycobacterium;s__Mycobacterium tuberculosis	BGC0001021, BGC0001627		0	0
GCA_000674995	Actinomycetes	d__Bacteria;p__Actinomycetota;c__Actinomycetes;o__Mycobacteriales;f__Mycobacteriaceae;g__Mycobacterium;s__Mycobacterium tuberculosis	BGC0001021, BGC0001627		0	0
GCA_000675015	Actinomycetes	d__Bacteria;p__Actinomycetota;c__Actinomycetes;o__Mycobacteriales;f__Mycobacteriaceae;g__Mycobacterium;s__Mycobacterium tuberculosis	BGC0001021, BGC0001627		0	0
GCA_000675035	Actinomycetes	d__Bacteria;p__Actinomycetota;c__Actinomycetes;o__Mycobacteriales;f__Mycobacteriaceae;g__Mycobacterium;s__Mycobacterium tuberculosis	BGC0001021, BGC0001627		0	0
GCA_000675055	Actinomycetes	d__Bacteria;p__Actinomycetota;c__Actinomycetes;o__Mycobacteriales;f__Mycobacteriaceae;g__Mycobacterium;s__Mycobacterium tuberculosis	BGC0001021, BGC0001627		0	0
GCA_000675075	Actinomycetes	d__Bacteria;p__Actinomycetota;c__Actinomycetes;o__Mycobacteriales;f__Mycobacteriaceae;g__Mycobacterium;s__Mycobacterium tuberculosis	BGC0001021, BGC0001627		0	0
GCA_000675095	Actinomycetes	d__Bacteria;p__Actinomycetota;c__Actinomycetes;o__Mycobacteriales;f__Mycobacteriaceae;g__Mycobacterium;s__Mycobacterium tuberculosis	BGC0001021, BGC0001627		0	0
GCA_000675115	Actinomycetes	d__Bacteria;p__Actinomycetota;c__Actinomycetes;o__Mycobacteriales;f__Mycobacteriaceae;g__Mycobacterium;s__Mycobacterium tuberculosis	BGC0001021, BGC0001627		0	0
GCA_000675135	Actinomycetes	d__Bacteria;p__Actinomycetota;c__Actinomycetes;o__Mycobacteriales;f__Mycobacteriaceae;g__Mycobacterium;s__Mycobacterium tuberculosis	BGC0001021, BGC0001627		0	0
GCA_000675155	Actinomycetes	d__Bacteria;p__Actinomycetota;c__Actinomycetes;o__Mycobacteriales;f__Mycobacteriaceae;g__Mycobacterium;s__Mycobacterium tuberculosis	BGC0001021, BGC0001627		0	0
GCA_000675175	Actinomycetes	d__Bacteria;p__Actinomycetota;c__Actinomycetes;o__Mycobacteriales;f__Mycobacteriaceae;g__Mycobacterium;s__Mycobacterium tuberculosis	BGC0001021, BGC0001627		0	0
GCA_000675195	Actinomycetes	d__Bacteria;p__Actinomycetota;c__Actinomycetes;o__Mycobacteriales;f__Mycobacteriaceae;g__Mycobacterium;s__Mycobacterium tuberculosis	BGC0001021, BGC0001627		0	0
GCA_000675215	Actinomycetes	d__Bacteria;p__Actinomycetota;c__Actinomycetes;o__Mycobacteriales;f__Mycobacteriaceae;g__Mycobacterium;s__Mycobacterium tuberculosis	BGC0001021, BGC0001627		0	0
GCA_000675235	Actinomycetes	d__Bacteria;p__Actinomycetota;c__Actinomycetes;o__Mycobacteriales;f__Mycobacteriaceae;g__Mycobacterium;s__Mycobacterium tuberculosis	BGC0001021, BGC0001627		0	0
GCA_000675255	Actinomycetes	d__Bacteria;p__Actinomycetota;c__Actinomycetes;o__Mycobacteriales;f__Mycobacteriaceae;g__Mycobacterium;s__Mycobacterium tuberculosis	BGC0001021, BGC0001627		0	0
GCA_000675275	Actinomycetes	d__Bacteria;p__Actinomycetota;c__Actinomycetes;o__Mycobacteriales;f__Mycobacteriaceae;g__Mycobacterium;s__Mycobacterium tuberculosis	BGC0001021, BGC0001627		0	0
GCA_000675295	Actinomycetes	d__Bacteria;p__Actinomycetota;c__Actinomycetes;o__Mycobacteriales;f__Mycobacteriaceae;g__Mycobacterium;s__Mycobacterium tuberculosis	BGC0001021, BGC0001627		0	0
GCA_000675315	Actinomycetes	d__Bacteria;p__Actinomycetota;c__Actinomycetes;o__Mycobacteriales;f__Mycobacteriaceae;g__Mycobacterium;s__Mycobacterium tuberculosis	BGC0001021, BGC0001627		0	0
GCA_000675335	Actinomycetes	d__Bacteria;p__Actinomycetota;c__Actinomycetes;o__Mycobacteriales;f__Mycobacteriaceae;g__Mycobacterium;s__Mycobacterium tuberculosis	BGC0001021, BGC0001627		0	0
GCA_000675355	Actinomycetes	d__Bacteria;p__Actinomycetota;c__Actinomycetes;o__Mycobacteriales;f__Mycobacteriaceae;g__Mycobacterium;s__Mycobacterium tuberculosis	BGC0001021, BGC0001627		0	0
GCA_000675375	Actinomycetes	d__Bacteria;p__Actinomycetota;c__Actinomycetes;o__Mycobacteriales;f__Mycobacteriaceae;g__Mycobacterium;s__Mycobacterium tuberculosis	BGC0001021, BGC0001627		0	0
GCA_000675395	Actinomycetes	d__Bacteria;p__Actinomycetota;c__Actinomycetes;o__Mycobacteriales;f__Mycobacteriaceae;g__Mycobacterium;s__Mycobacterium tuberculosis	BGC0001021, BGC0001627		0	0
GCA_000675415	Actinomycetes	d__Bacteria;p__Actinomycetota;c__Actinomycetes;o__Mycobacteriales;f__Mycobacteriaceae;g__Mycobacterium;s__Mycobacterium tuberculosis	BGC0001021, BGC0001627		0	0
GCA_000675435	Actinomycetes	d__Bacteria;p__Actinomycetota;c__Actinomycetes;o__Mycobacteriales;f__Mycobacteriaceae;g__Mycobacterium;s__Mycobacterium tuberculosis	BGC0001021, BGC0001627		0	0
GCA_000675455	Actinomycetes	d__Bacteria;p__Actinomycetota;c__Actinomycetes;o__Mycobacteriales;f__Mycobacteriaceae;g__Mycobacterium;s__Mycobacterium tuberculosis	BGC0001021, BGC0001627		0	0
GCA_000675475	Actinomycetes	d__Bacteria;p__Actinomycetota;c__Actinomycetes;o__Mycobacteriales;f__Mycobacteriaceae;g__Mycobacterium;s__Mycobacterium tuberculosis	BGC0001021, BGC0001627		0	0
GCA_000675495	Actinomycetes	d__Bacteria;p__Actinomycetota;c__Actinomycetes;o__Mycobacteriales;f__Mycobacteriaceae;g__Mycobacterium;s__Mycobacterium tuberculosis	BGC0001021, BGC0001627		0	0
GCA_000675515	Actinomycetes	d__Bacteria;p__Actinomycetota;c__Actinomycetes;o__Mycobacteriales;f__Mycobacteriaceae;g__Mycobacterium;s__Mycobacterium tuberculosis	BGC0001021, BGC0001627		0	0
GCA_000675535	Actinomycetes	d__Bacteria;p__Actinomycetota;c__Actinomycetes;o__Mycobacteriales;f__Mycobacteriaceae;g__Mycobacterium;s__Mycobacterium tuberculosis	BGC0001021, BGC0001627		0	0
GCA_000675555	Actinomycetes	d__Bacteria;p__Actinomycetota;c__Actinomycetes;o__Mycobacteriales;f__Mycobacteriaceae;g__Mycobacterium;s__Mycobacterium tuberculosis	BGC0001021, BGC0001627		0	0
GCA_000675575	Actinomycetes	d__Bacteria;p__Actinomycetota;c__Actinomycetes;o__Mycobacteriales;f__Mycobacteriaceae;g__Mycobacterium;s__Mycobacterium tuberculosis	BGC0001021, BGC0001627		0	0
GCA_000675595	Actinomycetes	d__Bacteria;p__Actinomycetota;c__Actinomycetes;o__Mycobacteriales;f__Mycobacteriaceae;g__Mycobacterium;s__Mycobacterium tuberculosis	BGC0001021, BGC0001627		0	0
GCA_000675615	Actinomycetes	d__Bacteria;p__Actinomycetota;c__Actinomycetes;o__Mycobacteriales;f__Mycobacteriaceae;g__Mycobacterium;s__Mycobacterium tuberculosis	BGC0001021, BGC0001627		0	0
GCA_000675635	Actinomycetes	d__Bacteria;p__Actinomycetota;c__Actinomycetes;o__Mycobacteriales;f__Mycobacteriaceae;g__Mycobacterium;s__Mycobacterium tuberculosis	BGC0001021, BGC0001627		0	0
GCA_000675655	Actinomycetes	d__Bacteria;p__Actinomycetota;c__Actinomycetes;o__Mycobacteriales;f__Mycobacteriaceae;g__Mycobacterium;s__Mycobacterium tuberculosis	BGC0001021, BGC0001627		0	0
GCA_000675675	Actinomycetes	d__Bacteria;p__Actinomycetota;c__Actinomycetes;o__Mycobacteriales;f__Mycobacteriaceae;g__Mycobacterium;s__Mycobacterium tuberculosis	BGC0001021, BGC0001627		0	0
GCA_000675695	Actinomycetes	d__Bacteria;p__Actinomycetota;c__Actinomycetes;o__Mycobacteriales;f__Mycobacteriaceae;g__Mycobacterium;s__Mycobacterium tuberculosis	BGC0001021, BGC0001627		0	0
GCA_000675715	Actinomycetes	d__Bacteria;p__Actinomycetota;c__Actinomycetes;o__Mycobacteriales;f__Mycobacteriaceae;g__Mycobacterium;s__Mycobacterium tuberculosis	BGC0001021, BGC0001627		0	0
GCA_000675735	Actinomycetes	d__Bacteria;p__Actinomycetota;c__Actinomycetes;o__Mycobacteriales;f__Mycobacteriaceae;g__Mycobacterium;s__Mycobacterium tuberculosis	BGC0001021, BGC0001627		0	0
GCA_000675755	Actinomycetes	d__Bacteria;p__Actinomycetota;c__Actinomycetes;o__Mycobacteriales;f__Mycobacteriaceae;g__Mycobacterium;s__Mycobacterium tuberculosis	BGC0001021, BGC0001627		0	0
GCA_000675775	Actinomycetes	d__Bacteria;p__Actinomycetota;c__Actinomycetes;o__Mycobacteriales;f__Mycobacteriaceae;g__Mycobacterium;s__Mycobacterium tuberculosis	BGC0001021, BGC0001627		0	0
GCA_000675795	Actinomycetes	d__Bacteria;p__Actinomycetota;c__Actinomycetes;o__Mycobacteriales;f__Mycobacteriaceae;g__Mycobacterium;s__Mycobacterium tuberculosis	BGC0001021, BGC0001627		0	0
GCA_000675815	Actinomycetes	d__Bacteria;p__Actinomycetota;c__Actinomycetes;o__Mycobacteriales;f__Mycobacteriaceae;g__Mycobacterium;s__Mycobacterium tuberculosis	BGC0001021, BGC0001627		0	0
GCA_000675835	Actinomycetes	d__Bacteria;p__Actinomycetota;c__Actinomycetes;o__Mycobacteriales;f__Mycobacteriaceae;g__Mycobacterium;s__Mycobacterium tuberculosis	BGC0001021, BGC0001627		0	0
GCA_000675855	Actinomycetes	d__Bacteria;p__Actinomycetota;c__Actinomycetes;o__Mycobacteriales;f__Mycobacteriaceae;g__Mycobacterium;s__Mycobacterium tuberculosis	BGC0001021, BGC0001627		0	0
GCA_000675875	Actinomycetes	d__Bacteria;p__Actinomycetota;c__Actinomycetes;o__Mycobacteriales;f__Mycobacteriaceae;g__Mycobacterium;s__Mycobacterium tuberculosis	BGC0001021, BGC0001627		0	0
GCA_000675895	Actinomycetes	d__Bacteria;p__Actinomycetota;c__Actinomycetes;o__Mycobacteriales;f__Mycobacteriaceae;g__Mycobacterium;s__Mycobacterium tuberculosis	BGC0001021, BGC0001627		0	0
GCA_000675915	Actinomycetes	d__Bacteria;p__Actinomycetota;c__Actinomycetes;o__Mycobacteriales;f__Mycobacteriaceae;g__Mycobacterium;s__Mycobacterium tuberculosis	BGC0001021, BGC0001627		0	0
GCA_000675935	Actinomycetes	d__Bacteria;p__Actinomycetota;c__Actinomycetes;o__Mycobacteriales;f__Mycobacteriaceae;g__Mycobacterium;s__Mycobacterium tuberculosis	BGC0001021, BGC0001627		0	0
GCA_000675955	Actinomycetes	d__Bacteria;p__Actinomycetota;c__Actinomycetes;o__Mycobacteriales;f__Mycobacteriaceae;g__Mycobacterium;s__Mycobacterium tuberculosis	BGC0001021, BGC0001627		0	0
GCA_000675975	Actinomycetes	d__Bacteria;p__Actinomycetota;c__Actinomycetes;o__Mycobacteriales;f__Mycobacteriaceae;g__Mycobacterium;s__Mycobacterium tuberculosis	BGC0001021, BGC0001627		0	0
GCA_000675995	Actinomycetes	d__Bacteria;p__Actinomycetota;c__Actinomycetes;o__Mycobacteriales;f__Mycobacteriaceae;g__Mycobacterium;s__Mycobacterium tuberculosis	BGC0001021, BGC0001627		0	0
GCA_000676015	Actinomycetes	d__Bacteria;p__Actinomycetota;c__Actinomycetes;o__Mycobacteriales;f__Mycobacteriaceae;g__Mycobacterium;s__Mycobacterium tuberculosis	BGC0001021, BGC0001627		0	0
GCA_000676035	Actinomycetes	d__Bacteria;p__Actinomycetota;c__Actinomycetes;o__Mycobacteriales;f__Mycobacteriaceae;g__Mycobacterium;s__Mycobacterium tuberculosis	BGC0001021, BGC0001627		0	0
GCA_000676055	Actinomycetes	d__Bacteria;p__Actinomycetota;c__Actinomycetes;o__Mycobacteriales;f__Mycobacteriaceae;g__Mycobacterium;s__Mycobacterium tuberculosis	BGC0001021, BGC0001627		0	0
GCA_000676075	Actinomycetes	d__Bacteria;p__Actinomycetota;c__Actinomycetes;o__Mycobacteriales;f__Mycobacteriaceae;g__Mycobacterium;s__Mycobacterium tuberculosis	BGC0001021, BGC0001627		0	0
GCA_000676095	Actinomycetes	d__Bacteria;p__Actinomycetota;c__Actinomycetes;o__Mycobacteriales;f__Mycobacteriaceae;g__Mycobacterium;s__Mycobacterium tuberculosis	BGC0001021, BGC0001627		0	0
GCA_000676115	Actinomycetes	d__Bacteria;p__Actinomycetota;c__Actinomycetes;o__Mycobacteriales;f__Mycobacteriaceae;g__Mycobacterium;s__Mycobacterium tuberculosis	BGC0001021, BGC0001627		0	0
GCA_000676135	Actinomycetes	d__Bacteria;p__Actinomycetota;c__Actinomycetes;o__Mycobacteriales;f__Mycobacteriaceae;g__Mycobacterium;s__Mycobacterium tuberculosis	BGC0001021, BGC0001627		0	0
GCA_000676155	Actinomycetes	d__Bacteria;p__Actinomycetota;c__Actinomycetes;o__Mycobacteriales;f__Mycobacteriaceae;g__Mycobacterium;s__Mycobacterium tuberculosis	BGC0001021, BGC0001627		0	0
GCA_000676175	Actinomycetes	d__Bacteria;p__Actinomycetota;c__Actinomycetes;o__Mycobacteriales;f__Mycobacteriaceae;g__Mycobacterium;s__Mycobacterium tuberculosis	BGC0001021, BGC0001627		0	0
GCA_000676195	Actinomycetes	d__Bacteria;p__Actinomycetota;c__Actinomycetes;o__Mycobacteriales;f__Mycobacteriaceae;g__Mycobacterium;s__Mycobacterium tuberculosis	BGC0001021, BGC0001627		0	0
GCA_000676215	Actinomycetes	d__Bacteria;p__Actinomycetota;c__Actinomycetes;o__Mycobacteriales;f__Mycobacteriaceae;g__Mycobacterium;s__Mycobacterium tuberculosis	BGC0001021, BGC0001627		0	0
GCA_000676235	Actinomycetes	d__Bacteria;p__Actinomycetota;c__Actinomycetes;o__Mycobacteriales;f__Mycobacteriaceae;g__Mycobacterium;s__Mycobacterium tuberculosis	BGC0001021, BGC0001627		0	0
GCA_000676255	Actinomycetes	d__Bacteria;p__Actinomycetota;c__Actinomycetes;o__Mycobacteriales;f__Mycobacteriaceae;g__Mycobacterium;s__Mycobacterium tuberculosis	BGC0001021, BGC0001627		0	0
GCA_000676275	Actinomycetes	d__Bacteria;p__Actinomycetota;c__Actinomycetes;o__Mycobacteriales;f__Mycobacteriaceae;g__Mycobacterium;s__Mycobacterium tuberculosis	BGC0001021, BGC0001627		0	0
GCA_000676295	Actinomycetes	d__Bacteria;p__Actinomycetota;c__Actinomycetes;o__Mycobacteriales;f__Mycobacteriaceae;g__Mycobacterium;s__Mycobacterium tuberculosis	BGC0001021, BGC0001627		0	0
GCA_000676315	Actinomycetes	d__Bacteria;p__Actinomycetota;c__Actinomycetes;o__Mycobacteriales;f__Mycobacteriaceae;g__Mycobacterium;s__Mycobacterium tuberculosis	BGC0001021, BGC0001627		0	0
GCA_000676335	Actinomycetes	d__Bacteria;p__Actinomycetota;c__Actinomycetes;o__Mycobacteriales;f__Mycobacteriaceae;g__Mycobacterium;s__Mycobacterium tuberculosis	BGC0001021, BGC0001627		0	0
GCA_000676355	Actinomycetes	d__Bacteria;p__Actinomycetota;c__Actinomycetes;o__Mycobacteriales;f__Mycobacteriaceae;g__Mycobacterium;s__Mycobacterium tuberculosis	BGC0001021, BGC0001627		0	0
GCA_000676375	Actinomycetes	d__Bacteria;p__Actinomycetota;c__Actinomycetes;o__Mycobacteriales;f__Mycobacteriaceae;g__Mycobacterium;s__Mycobacterium tuberculosis	BGC0001021, BGC0001627		0	0
GCA_000676395	Actinomycetes	d__Bacteria;p__Actinomycetota;c__Actinomycetes;o__Mycobacteriales;f__Mycobacteriaceae;g__Mycobacterium;s__Mycobacterium tuberculosis	BGC0001021, BGC0001627		0	0
GCA_000676415	Actinomycetes	d__Bacteria;p__Actinomycetota;c__Actinomycetes;o__Mycobacteriales;f__Mycobacteriaceae;g__Mycobacterium;s__Mycobacterium tuberculosis	BGC0001021, BGC0001627		0	0
GCA_000676435	Actinomycetes	d__Bacteria;p__Actinomycetota;c__Actinomycetes;o__Mycobacteriales;f__Mycobacteriaceae;g__Mycobacterium;s__Mycobacterium tuberculosis	BGC0001021, BGC0001627		0	0
GCA_000676455	Actinomycetes	d__Bacteria;p__Actinomycetota;c__Actinomycetes;o__Mycobacteriales;f__Mycobacteriaceae;g__Mycobacterium;s__Mycobacterium tuberculosis	BGC0001021, BGC0001627		0	0
GCA_000676475	Actinomycetes	d__Bacteria;p__Actinomycetota;c__Actinomycetes;o__Mycobacteriales;f__Mycobacteriaceae;g__Mycobacterium;s__Mycobacterium tuberculosis	BGC0001021, BGC0001627		0	0
GCA_000676495	Actinomycetes	d__Bacteria;p__Actinomycetota;c__Actinomycetes;o__Mycobacteriales;f__Mycobacteriaceae;g__Mycobacterium;s__Mycobacterium tuberculosis	BGC0001021, BGC0001627		0	0
GCA_000676515	Actinomycetes	d__Bacteria;p__Actinomycetota;c__Actinomycetes;o__Mycobacteriales;f__Mycobacteriaceae;g__Mycobacterium;s__Mycobacterium tuberculosis	BGC0001021, BGC0001627		0	0
GCA_000676535	Actinomycetes	d__Bacteria;p__Actinomycetota;c__Actinomycetes;o__Mycobacteriales;f__Mycobacteriaceae;g__Mycobacterium;s__Mycobacterium tuberculosis	BGC0001021, BGC0001627		0	0
GCA_000676555	Actinomycetes	d__Bacteria;p__Actinomycetota;c__Actinomycetes;o__Mycobacteriales;f__Mycobacteriaceae;g__Mycobacterium;s__Mycobacterium tuberculosis	BGC0001021, BGC0001627		0	0
GCA_000676575	Actinomycetes	d__Bacteria;p__Actinomycetota;c__Actinomycetes;o__Mycobacteriales;f__Mycobacteriaceae;g__Mycobacterium;s__Mycobacterium tuberculosis	BGC0001021, BGC0001627		0	0
GCA_000676595	Actinomycetes	d__Bacteria;p__Actinomycetota;c__Actinomycetes;o__Mycobacteriales;f__Mycobacteriaceae;g__Mycobacterium;s__Mycobacterium tuberculosis	BGC0001021, BGC0001627		0	0
GCA_000676615	Actinomycetes	d__Bacteria;p__Actinomycetota;c__Actinomycetes;o__Mycobacteriales;f__Mycobacteriaceae;g__Mycobacterium;s__Mycobacterium tuberculosis	BGC0001021, BGC0001627		0	0
GCA_000676635	Actinomycetes	d__Bacteria;p__Actinomycetota;c__Actinomycetes;o__Mycobacteriales;f__Mycobacteriaceae;g__Mycobacterium;s__Mycobacterium tuberculosis	BGC0001021, BGC0001627		0	0
GCA_000676655	Actinomycetes	d__Bacteria;p__Actinomycetota;c__Actinomycetes;o__Mycobacteriales;f__Mycobacteriaceae;g__Mycobacterium;s__Mycobacterium tuberculosis	BGC0001021, BGC0001627		0	0
GCA_000676675	Actinomycetes	d__Bacteria;p__Actinomycetota;c__Actinomycetes;o__Mycobacteriales;f__Mycobacteriaceae;g__Mycobacterium;s__Mycobacterium tuberculosis	BGC0001021, BGC0001627		0	0
GCA_000676695	Actinomycetes	d__Bacteria;p__Actinomycetota;c__Actinomycetes;o__Mycobacteriales;f__Mycobacteriaceae;g__Mycobacterium;s__Mycobacterium tuberculosis	BGC0001021, BGC0001627		0	0
GCA_000676715	Actinomycetes	d__Bacteria;p__Actinomycetota;c__Actinomycetes;o__Mycobacteriales;f__Mycobacteriaceae;g__Mycobacterium;s__Mycobacterium tuberculosis	BGC0001021, BGC0001627		0	0
GCA_000676735	Actinomycetes	d__Bacteria;p__Actinomycetota;c__Actinomycetes;o__Mycobacteriales;f__Mycobacteriaceae;g__Mycobacterium;s__Mycobacterium tuberculosis	BGC0001021, BGC0001627		0	0
GCA_000676755	Actinomycetes	d__Bacteria;p__Actinomycetota;c__Actinomycetes;o__Mycobacteriales;f__Mycobacteriaceae;g__Mycobacterium;s__Mycobacterium tuberculosis	BGC0001021, BGC0001627		0	0
GCA_000676775	Actinomycetes	d__Bacteria;p__Actinomycetota;c__Actinomycetes;o__Mycobacteriales;f__Mycobacteriaceae;g__Mycobacterium;s__Mycobacterium tuberculosis	BGC0001021, BGC0001627		0	0
GCA_000676795	Actinomycetes	d__Bacteria;p__Actinomycetota;c__Actinomycetes;o__Mycobacteriales;f__Mycobacteriaceae;g__Mycobacterium;s__Mycobacterium tuberculosis	BGC0001021, BGC0001627		0	0
GCA_000676815	Actinomycetes	d__Bacteria;p__Actinomycetota;c__Actinomycetes;o__Mycobacteriales;f__Mycobacteriaceae;g__Mycobacterium;s__Mycobacterium tuberculosis	BGC0001021, BGC0001627		0	0
GCA_000676835	Actinomycetes	d__Bacteria;p__Actinomycetota;c__Actinomycetes;o__Mycobacteriales;f__Mycobacteriaceae;g__Mycobacterium;s__Mycobacterium tuberculosis	BGC0001021, BGC0001627		0	0
GCA_000676855	Actinomycetes	d__Bacteria;p__Actinomycetota;c__Actinomycetes;o__Mycobacteriales;f__Mycobacteriaceae;g__Mycobacterium;s__Mycobacterium tuberculosis	BGC0001021, BGC0001627		0	0
GCA_000676875	Actinomycetes	d__Bacteria;p__Actinomycetota;c__Actinomycetes;o__Mycobacteriales;f__Mycobacteriaceae;g__Mycobacterium;s__Mycobacterium tuberculosis	BGC0001021, BGC0001627		0	0
GCA_000676895	Actinomycetes	d__Bacteria;p__Actinomycetota;c__Actinomycetes;o__Mycobacteriales;f__Mycobacteriaceae;g__Mycobacterium;s__Mycobacterium tuberculosis	BGC0001021, BGC0001627		0	0
GCA_000676915	Actinomycetes	d__Bacteria;p__Actinomycetota;c__Actinomycetes;o__Mycobacteriales;f__Mycobacteriaceae;g__Mycobacterium;s__Mycobacterium tuberculosis	BGC0001021, BGC0001627		0	0
GCA_000676935	Actinomycetes	d__Bacteria;p__Actinomycetota;c__Actinomycetes;o__Mycobacteriales;f__Mycobacteriaceae;g__Mycobacterium;s__Mycobacterium tuberculosis	BGC0001021, BGC0001627		0	0
GCA_000676955	Actinomycetes	d__Bacteria;p__Actinomycetota;c__Actinomycetes;o__Mycobacteriales;f__Mycobacteriaceae;g__Mycobacterium;s__Mycobacterium tuberculosis	BGC0001021, BGC0001627		0	0
GCA_000676975	Actinomycetes	d__Bacteria;p__Actinomycetota;c__Actinomycetes;o__Mycobacteriales;f__Mycobacteriaceae;g__Mycobacterium;s__Mycobacterium tuberculosis	BGC0001021, BGC0001627		0	0
GCA_000676995	Actinomycetes	d__Bacteria;p__Actinomycetota;c__Actinomycetes;o__Mycobacteriales;f__Mycobacteriaceae;g__Mycobacterium;s__Mycobacterium tuberculosis	BGC0001021, BGC0001627		0	0
GCA_000677015	Actinomycetes	d__Bacteria;p__Actinomycetota;c__Actinomycetes;o__Mycobacteriales;f__Mycobacteriaceae;g__Mycobacterium;s__Mycobacterium tuberculosis	BGC0001021, BGC0001627		0	0
GCA_000677035	Actinomycetes	d__Bacteria;p__Actinomycetota;c__Actinomycetes;o__Mycobacteriales;f__Mycobacteriaceae;g__Mycobacterium;s__Mycobacterium tuberculosis	BGC0001021, BGC0001627		0	0
GCA_000677055	Actinomycetes	d__Bacteria;p__Actinomycetota;c__Actinomycetes;o__Mycobacteriales;f__Mycobacteriaceae;g__Mycobacterium;s__Mycobacterium tuberculosis	BGC0001021, BGC0001627		0	0
GCA_000677075	Actinomycetes	d__Bacteria;p__Actinomycetota;c__Actinomycetes;o__Mycobacteriales;f__Mycobacteriaceae;g__Mycobacterium;s__Mycobacterium tuberculosis	BGC0001021, BGC0001627		0	0
GCA_000677095	Actinomycetes	d__Bacteria;p__Actinomycetota;c__Actinomycetes;o__Mycobacteriales;f__Mycobacteriaceae;g__Mycobacterium;s__Mycobacterium tuberculosis	BGC0001021, BGC0001627		0	0
GCA_000677115	Actinomycetes	d__Bacteria;p__Actinomycetota;c__Actinomycetes;o__Mycobacteriales;f__Mycobacteriaceae;g__Mycobacterium;s__Mycobacterium tuberculosis	BGC0001021, BGC0001627		0	0
GCA_000677135	Actinomycetes	d__Bacteria;p__Actinomycetota;c__Actinomycetes;o__Mycobacteriales;f__Mycobacteriaceae;g__Mycobacterium;s__Mycobacterium tuberculosis	BGC0001021, BGC0001627		0	0
GCA_000677155	Actinomycetes	d__Bacteria;p__Actinomycetota;c__Actinomycetes;o__Mycobacteriales;f__Mycobacteriaceae;g__Mycobacterium;s__Mycobacterium tuberculosis	BGC0001021, BGC0001627		0	0
GCA_000677175	Actinomycetes	d__Bacteria;p__Actinomycetota;c__Actinomycetes;o__Mycobacteriales;f__Mycobacteriaceae;g__Mycobacterium;s__Mycobacterium tuberculosis	BGC0001021, BGC0001627		0	0
GCA_000677195	Actinomycetes	d__Bacteria;p__Actinomycetota;c__Actinomycetes;o__Mycobacteriales;f__Mycobacteriaceae;g__Mycobacterium;s__Mycobacterium tuberculosis	BGC0001021, BGC0001627		0	0
GCA_000677215	Actinomycetes	d__Bacteria;p__Actinomycetota;c__Actinomycetes;o__Mycobacteriales;f__Mycobacteriaceae;g__Mycobacterium;s__Mycobacterium tuberculosis	BGC0001021, BGC0001627		0	0
GCA_000677235	Actinomycetes	d__Bacteria;p__Actinomycetota;c__Actinomycetes;o__Mycobacteriales;f__Mycobacteriaceae;g__Mycobacterium;s__Mycobacterium tuberculosis	BGC0001021, BGC0001627		0	0
GCA_000677255	Actinomycetes	d__Bacteria;p__Actinomycetota;c__Actinomycetes;o__Mycobacteriales;f__Mycobacteriaceae;g__Mycobacterium;s__Mycobacterium tuberculosis	BGC0001021, BGC0001627		0	0
GCA_000677275	Actinomycetes	d__Bacteria;p__Actinomycetota;c__Actinomycetes;o__Mycobacteriales;f__Mycobacteriaceae;g__Mycobacterium;s__Mycobacterium tuberculosis	BGC0001021, BGC0001627		0	0
GCA_000677295	Actinomycetes	d__Bacteria;p__Actinomycetota;c__Actinomycetes;o__Mycobacteriales;f__Mycobacteriaceae;g__Mycobacterium;s__Mycobacterium tuberculosis	BGC0001021, BGC0001627		0	0
GCA_000677315	Actinomycetes	d__Bacteria;p__Actinomycetota;c__Actinomycetes;o__Mycobacteriales;f__Mycobacteriaceae;g__Mycobacterium;s__Mycobacterium tuberculosis	BGC0001021, BGC0001627		0	0
GCA_000677335	Actinomycetes	d__Bacteria;p__Actinomycetota;c__Actinomycetes;o__Mycobacteriales;f__Mycobacteriaceae;g__Mycobacterium;s__Mycobacterium tuberculosis	BGC0001021, BGC0001627		0	0
GCA_000677355	Actinomycetes	d__Bacteria;p__Actinomycetota;c__Actinomycetes;o__Mycobacteriales;f__Mycobacteriaceae;g__Mycobacterium;s__Mycobacterium tuberculosis	BGC0001021, BGC0001627		0	0
GCA_000677375	Actinomycetes	d__Bacteria;p__Actinomycetota;c__Actinomycetes;o__Mycobacteriales;f__Mycobacteriaceae;g__Mycobacterium;s__Mycobacterium tuberculosis	BGC0001021, BGC0001627		0	0
GCA_000677395	Actinomycetes	d__Bacteria;p__Actinomycetota;c__Actinomycetes;o__Mycobacteriales;f__Mycobacteriaceae;g__Mycobacterium;s__Mycobacterium tuberculosis	BGC0001021, BGC0001627		0	0
GCA_000677415	Actinomycetes	d__Bacteria;p__Actinomycetota;c__Actinomycetes;o__Mycobacteriales;f__Mycobacteriaceae;g__Mycobacterium;s__Mycobacterium tuberculosis	BGC0001021, BGC0001627		0	0
GCA_000677435	Actinomycetes	d__Bacteria;p__Actinomycetota;c__Actinomycetes;o__Mycobacteriales;f__Mycobacteriaceae;g__Mycobacterium;s__Mycobacterium tuberculosis	BGC0001021, BGC0001627		0	0
GCA_000677455	Actinomycetes	d__Bacteria;p__Actinomycetota;c__Actinomycetes;o__Mycobacteriales;f__Mycobacteriaceae;g__Mycobacterium;s__Mycobacterium tuberculosis	BGC0001021, BGC0001627		0	0
GCA_000677475	Actinomycetes	d__Bacteria;p__Actinomycetota;c__Actinomycetes;o__Mycobacteriales;f__Mycobacteriaceae;g__Mycobacterium;s__Mycobacterium tuberculosis	BGC0001021, BGC0001627		0	0
GCA_000677495	Actinomycetes	d__Bacteria;p__Actinomycetota;c__Actinomycetes;o__Mycobacteriales;f__Mycobacteriaceae;g__Mycobacterium;s__Mycobacterium tuberculosis	BGC0001021, BGC0001627		0	0
GCA_000677515	Actinomycetes	d__Bacteria;p__Actinomycetota;c__Actinomycetes;o__Mycobacteriales;f__Mycobacteriaceae;g__Mycobacterium;s__Mycobacterium tuberculosis	BGC0001021, BGC0001627		0	0
GCA_000677535	Actinomycetes	d__Bacteria;p__Actinomycetota;c__Actinomycetes;o__Mycobacteriales;f__Mycobacteriaceae;g__Mycobacterium;s__Mycobacterium tuberculosis	BGC0001021, BGC0001627		0	0
GCA_000677555	Actinomycetes	d__Bacteria;p__Actinomycetota;c__Actinomycetes;o__Mycobacteriales;f__Mycobacteriaceae;g__Mycobacterium;s__Mycobacterium tuberculosis	BGC0001021, BGC0001627		0	0
GCA_000677575	Actinomycetes	d__Bacteria;p__Actinomycetota;c__Actinomycetes;o__Mycobacteriales;f__Mycobacteriaceae;g__Mycobacterium;s__Mycobacterium tuberculosis	BGC0001021, BGC0001627		0	0
GCA_000677595	Actinomycetes	d__Bacteria;p__Actinomycetota;c__Actinomycetes;o__Mycobacteriales;f__Mycobacteriaceae;g__Mycobacterium;s__Mycobacterium tuberculosis	BGC0001021, BGC0001627		0	0
GCA_000677615	Actinomycetes	d__Bacteria;p__Actinomycetota;c__Actinomycetes;o__Mycobacteriales;f__Mycobacteriaceae;g__Mycobacterium;s__Mycobacterium tuberculosis	BGC0001021, BGC0001627		0	0
GCA_000677635	Actinomycetes	d__Bacteria;p__Actinomycetota;c__Actinomycetes;o__Mycobacteriales;f__Mycobacteriaceae;g__Mycobacterium;s__Mycobacterium tuberculosis	BGC0001021, BGC0001627		0	0
GCA_000677655	Actinomycetes	d__Bacteria;p__Actinomycetota;c__Actinomycetes;o__Mycobacteriales;f__Mycobacteriaceae;g__Mycobacterium;s__Mycobacterium tuberculosis	BGC0001021, BGC0001627		0	0
GCA_000677675	Actinomycetes	d__Bacteria;p__Actinomycetota;c__Actinomycetes;o__Mycobacteriales;f__Mycobacteriaceae;g__Mycobacterium;s__Mycobacterium tuberculosis	BGC0001021, BGC0001627		0	0
GCA_000677695	Actinomycetes	d__Bacteria;p__Actinomycetota;c__Actinomycetes;o__Mycobacteriales;f__Mycobacteriaceae;g__Mycobacterium;s__Mycobacterium tuberculosis	BGC0001021, BGC0001627		0	0
GCA_000677715	Actinomycetes	d__Bacteria;p__Actinomycetota;c__Actinomycetes;o__Mycobacteriales;f__Mycobacteriaceae;g__Mycobacterium;s__Mycobacterium tuberculosis	BGC0001021, BGC0001627		0	0
GCA_000677735	Actinomycetes	d__Bacteria;p__Actinomycetota;c__Actinomycetes;o__Mycobacteriales;f__Mycobacteriaceae;g__Mycobacterium;s__Mycobacterium tuberculosis	BGC0001021, BGC0001627		0	0
GCA_000677755	Actinomycetes	d__Bacteria;p__Actinomycetota;c__Actinomycetes;o__Mycobacteriales;f__Mycobacteriaceae;g__Mycobacterium;s__Mycobacterium tuberculosis	BGC0001021, BGC0001627		0	0
GCA_000677775	Actinomycetes	d__Bacteria;p__Actinomycetota;c__Actinomycetes;o__Mycobacteriales;f__Mycobacteriaceae;g__Mycobacterium;s__Mycobacterium tuberculosis	BGC0001021, BGC0001627		0	0
GCA_000677795	Actinomycetes	d__Bacteria;p__Actinomycetota;c__Actinomycetes;o__Mycobacteriales;f__Mycobacteriaceae;g__Mycobacterium;s__Mycobacterium tuberculosis	BGC0001021, BGC0001627		0	0
GCA_000677815	Actinomycetes	d__Bacteria;p__Actinomycetota;c__Actinomycetes;o__Mycobacteriales;f__Mycobacteriaceae;g__Mycobacterium;s__Mycobacterium tuberculosis	BGC0001021, BGC0001627		0	0
GCA_000677835	Actinomycetes	d__Bacteria;p__Actinomycetota;c__Actinomycetes;o__Mycobacteriales;f__Mycobacteriaceae;g__Mycobacterium;s__Mycobacterium tuberculosis	BGC0001021, BGC0001627		0	0
GCA_000677855	Actinomycetes	d__Bacteria;p__Actinomycetota;c__Actinomycetes;o__Mycobacteriales;f__Mycobacteriaceae;g__Mycobacterium;s__Mycobacterium tuberculosis	BGC0001021, BGC0001627		0	0
GCA_000677875	Actinomycetes	d__Bacteria;p__Actinomycetota;c__Actinomycetes;o__Mycobacteriales;f__Mycobacteriaceae;g__Mycobacterium;s__Mycobacterium tuberculosis	BGC0001021, BGC0001627		0	0
GCA_000677895	Actinomycetes	d__Bacteria;p__Actinomycetota;c__Actinomycetes;o__Mycobacteriales;f__Mycobacteriaceae;g__Mycobacterium;s__Mycobacterium tuberculosis	BGC0001021, BGC0001627		0	0
GCA_000677915	Actinomycetes	d__Bacteria;p__Actinomycetota;c__Actinomycetes;o__Mycobacteriales;f__Mycobacteriaceae;g__Mycobacterium;s__Mycobacterium tuberculosis	BGC0001021, BGC0001627		0	0
GCA_000677935	Actinomycetes	d__Bacteria;p__Actinomycetota;c__Actinomycetes;o__Mycobacteriales;f__Mycobacteriaceae;g__Mycobacterium;s__Mycobacterium tuberculosis	BGC0001021, BGC0001627		0	0
GCA_000677955	Actinomycetes	d__Bacteria;p__Actinomycetota;c__Actinomycetes;o__Mycobacteriales;f__Mycobacteriaceae;g__Mycobacterium;s__Mycobacterium tuberculosis	BGC0001021, BGC0001627		0	0
GCA_000677975	Actinomycetes	d__Bacteria;p__Actinomycetota;c__Actinomycetes;o__Mycobacteriales;f__Mycobacteriaceae;g__Mycobacterium;s__Mycobacterium tuberculosis	BGC0001021, BGC0001627		0	0
GCA_000677995	Actinomycetes	d__Bacteria;p__Actinomycetota;c__Actinomycetes;o__Mycobacteriales;f__Mycobacteriaceae;g__Mycobacterium;s__Mycobacterium tuberculosis	BGC0001021, BGC0001627		0	0
GCA_000678015	Actinomycetes	d__Bacteria;p__Actinomycetota;c__Actinomycetes;o__Mycobacteriales;f__Mycobacteriaceae;g__Mycobacterium;s__Mycobacterium tuberculosis	BGC0001021, BGC0001627		0	0
GCA_000678035	Actinomycetes	d__Bacteria;p__Actinomycetota;c__Actinomycetes;o__Mycobacteriales;f__Mycobacteriaceae;g__Mycobacterium;s__Mycobacterium tuberculosis	BGC0001021, BGC0001627		0	0
GCA_000678055	Actinomycetes	d__Bacteria;p__Actinomycetota;c__Actinomycetes;o__Mycobacteriales;f__Mycobacteriaceae;g__Mycobacterium;s__Mycobacterium tuberculosis	BGC0001021, BGC0001627		0	0
GCA_000678075	Actinomycetes	d__Bacteria;p__Actinomycetota;c__Actinomycetes;o__Mycobacteriales;f__Mycobacteriaceae;g__Mycobacterium;s__Mycobacterium tuberculosis	BGC0001021, BGC0001627		0	0
GCA_000678095	Actinomycetes	d__Bacteria;p__Actinomycetota;c__Actinomycetes;o__Mycobacteriales;f__Mycobacteriaceae;g__Mycobacterium;s__Mycobacterium tuberculosis	BGC0001021, BGC0001627		0	0
GCA_000678115	Actinomycetes	d__Bacteria;p__Actinomycetota;c__Actinomycetes;o__Mycobacteriales;f__Mycobacteriaceae;g__Mycobacterium;s__Mycobacterium tuberculosis	BGC0001021, BGC0001627		0	0
GCA_000678135	Actinomycetes	d__Bacteria;p__Actinomycetota;c__Actinomycetes;o__Mycobacteriales;f__Mycobacteriaceae;g__Mycobacterium;s__Mycobacterium tuberculosis	BGC0001021, BGC0001627		0	0
GCA_000678155	Actinomycetes	d__Bacteria;p__Actinomycetota;c__Actinomycetes;o__Mycobacteriales;f__Mycobacteriaceae;g__Mycobacterium;s__Mycobacterium tuberculosis	BGC0001021, BGC0001627		0	0
GCA_000678175	Actinomycetes	d__Bacteria;p__Actinomycetota;c__Actinomycetes;o__Mycobacteriales;f__Mycobacteriaceae;g__Mycobacterium;s__Mycobacterium tuberculosis	BGC0001021, BGC0001627		0	0
GCA_000678195	Actinomycetes	d__Bacteria;p__Actinomycetota;c__Actinomycetes;o__Mycobacteriales;f__Mycobacteriaceae;g__Mycobacterium;s__Mycobacterium tuberculosis	BGC0001021, BGC0001627		0	0
GCA_000678215	Actinomycetes	d__Bacteria;p__Actinomycetota;c__Actinomycetes;o__Mycobacteriales;f__Mycobacteriaceae;g__Mycobacterium;s__Mycobacterium tuberculosis	BGC0001021, BGC0001627		0	0
GCA_000678235	Actinomycetes	d__Bacteria;p__Actinomycetota;c__Actinomycetes;o__Mycobacteriales;f__Mycobacteriaceae;g__Mycobacterium;s__Mycobacterium tuberculosis	BGC0001021, BGC0001627		0	0
GCA_000678255	Actinomycetes	d__Bacteria;p__Actinomycetota;c__Actinomycetes;o__Mycobacteriales;f__Mycobacteriaceae;g__Mycobacterium;s__Mycobacterium tuberculosis	BGC0001021, BGC0001627		0	0
GCA_000678275	Actinomycetes	d__Bacteria;p__Actinomycetota;c__Actinomycetes;o__Mycobacteriales;f__Mycobacteriaceae;g__Mycobacterium;s__Mycobacterium tuberculosis	BGC0001021, BGC0001627		0	0
GCA_000678295	Actinomycetes	d__Bacteria;p__Actinomycetota;c__Actinomycetes;o__Mycobacteriales;f__Mycobacteriaceae;g__Mycobacterium;s__Mycobacterium tuberculosis	BGC0001021, BGC0001627		0	0
GCA_000678315	Actinomycetes	d__Bacteria;p__Actinomycetota;c__Actinomycetes;o__Mycobacteriales;f__Mycobacteriaceae;g__Mycobacterium;s__Mycobacterium tuberculosis	BGC0001021, BGC0001627		0	0
GCA_000678335	Actinomycetes	d__Bacteria;p__Actinomycetota;c__Actinomycetes;o__Mycobacteriales;f__Mycobacteriaceae;g__Mycobacterium;s__Mycobacterium tuberculosis	BGC0001021, BGC0001627		0	0
GCA_000678355	Actinomycetes	d__Bacteria;p__Actinomycetota;c__Actinomycetes;o__Mycobacteriales;f__Mycobacteriaceae;g__Mycobacterium;s__Mycobacterium tuberculosis	BGC0001021, BGC0001627		0	0
GCA_000678375	Actinomycetes	d__Bacteria;p__Actinomycetota;c__Actinomycetes;o__Mycobacteriales;f__Mycobacteriaceae;g__Mycobacterium;s__Mycobacterium tuberculosis	BGC0001021, BGC0001627		0	0
GCA_000678395	Actinomycetes	d__Bacteria;p__Actinomycetota;c__Actinomycetes;o__Mycobacteriales;f__Mycobacteriaceae;g__Mycobacterium;s__Mycobacterium tuberculosis	BGC0001021, BGC0001627		0	0
GCA_000678415	Actinomycetes	d__Bacteria;p__Actinomycetota;c__Actinomycetes;o__Mycobacteriales;f__Mycobacteriaceae;g__Mycobacterium;s__Mycobacterium tuberculosis	BGC0001021, BGC0001627		0	0
GCA_000678435	Actinomycetes	d__Bacteria;p__Actinomycetota;c__Actinomycetes;o__Mycobacteriales;f__Mycobacteriaceae;g__Mycobacterium;s__Mycobacterium tuberculosis	BGC0001021, BGC0001627		0	0
GCA_000678455	Actinomycetes	d__Bacteria;p__Actinomycetota;c__Actinomycetes;o__Mycobacteriales;f__Mycobacteriaceae;g__Mycobacterium;s__Mycobacterium tuberculosis	BGC0001021, BGC0001627		0	0
GCA_000678475	Actinomycetes	d__Bacteria;p__Actinomycetota;c__Actinomycetes;o__Mycobacteriales;f__Mycobacteriaceae;g__Mycobacterium;s__Mycobacterium tuberculosis	BGC0001021, BGC0001627		0	0
GCA_000678495	Actinomycetes	d__Bacteria;p__Actinomycetota;c__Actinomycetes;o__Mycobacteriales;f__Mycobacteriaceae;g__Mycobacterium;s__Mycobacterium tuberculosis	BGC0001021, BGC0001627		0	0
GCA_000678515	Actinomycetes	d__Bacteria;p__Actinomycetota;c__Actinomycetes;o__Mycobacteriales;f__Mycobacteriaceae;g__Mycobacterium;s__Mycobacterium tuberculosis	BGC0001021, BGC0001627		0	0
GCA_000678535	Actinomycetes	d__Bacteria;p__Actinomycetota;c__Actinomycetes;o__Mycobacteriales;f__Mycobacteriaceae;g__Mycobacterium;s__Mycobacterium tuberculosis	BGC0001021, BGC0001627		0	0
GCA_000678555	Actinomycetes	d__Bacteria;p__Actinomycetota;c__Actinomycetes;o__Mycobacteriales;f__Mycobacteriaceae;g__Mycobacterium;s__Mycobacterium tuberculosis	BGC0001021, BGC0001627		0	0
GCA_000678575	Actinomycetes	d__Bacteria;p__Actinomycetota;c__Actinomycetes;o__Mycobacteriales;f__Mycobacteriaceae;g__Mycobacterium;s__Mycobacterium tuberculosis	BGC0001021, BGC0001627		0	0
GCA_000678595	Actinomycetes	d__Bacteria;p__Actinomycetota;c__Actinomycetes;o__Mycobacteriales;f__Mycobacteriaceae;g__Mycobacterium;s__Mycobacterium tuberculosis	BGC0001021, BGC0001627		0	0
GCA_000678615	Actinomycetes	d__Bacteria;p__Actinomycetota;c__Actinomycetes;o__Mycobacteriales;f__Mycobacteriaceae;g__Mycobacterium;s__Mycobacterium tuberculosis	BGC0001021, BGC0001627		0	0
GCA_000678635	Actinomycetes	d__Bacteria;p__Actinomycetota;c__Actinomycetes;o__Mycobacteriales;f__Mycobacteriaceae;g__Mycobacterium;s__Mycobacterium tuberculosis	BGC0001021, BGC0001627		0	0
GCA_000678655	Actinomycetes	d__Bacteria;p__Actinomycetota;c__Actinomycetes;o__Mycobacteriales;f__Mycobacteriaceae;g__Mycobacterium;s__Mycobacterium tuberculosis	BGC0001021, BGC0001627		0	0
GCA_000678675	Actinomycetes	d__Bacteria;p__Actinomycetota;c__Actinomycetes;o__Mycobacteriales;f__Mycobacteriaceae;g__Mycobacterium;s__Mycobacterium tuberculosis	BGC0001021, BGC0001627		0	0
GCA_000678695	Actinomycetes	d__Bacteria;p__Actinomycetota;c__Actinomycetes;o__Mycobacteriales;f__Mycobacteriaceae;g__Mycobacterium;s__Mycobacterium tuberculosis	BGC0001021, BGC0001627		0	0
GCA_000678715	Actinomycetes	d__Bacteria;p__Actinomycetota;c__Actinomycetes;o__Mycobacteriales;f__Mycobacteriaceae;g__Mycobacterium;s__Mycobacterium tuberculosis	BGC0001021, BGC0001627		0	0
GCA_000678735	Actinomycetes	d__Bacteria;p__Actinomycetota;c__Actinomycetes;o__Mycobacteriales;f__Mycobacteriaceae;g__Mycobacterium;s__Mycobacterium tuberculosis	BGC0001021, BGC0001627		0	0
GCA_000678755	Actinomycetes	d__Bacteria;p__Actinomycetota;c__Actinomycetes;o__Mycobacteriales;f__Mycobacteriaceae;g__Mycobacterium;s__Mycobacterium tuberculosis	BGC0001021, BGC0001627		0	0
GCA_000678775	Actinomycetes	d__Bacteria;p__Actinomycetota;c__Actinomycetes;o__Mycobacteriales;f__Mycobacteriaceae;g__Mycobacterium;s__Mycobacterium tuberculosis	BGC0001021, BGC0001627		0	0
GCA_000678795	Actinomycetes	d__Bacteria;p__Actinomycetota;c__Actinomycetes;o__Mycobacteriales;f__Mycobacteriaceae;g__Mycobacterium;s__Mycobacterium tuberculosis	BGC0001021, BGC0001627		0	0
GCA_000678815	Actinomycetes	d__Bacteria;p__Actinomycetota;c__Actinomycetes;o__Mycobacteriales;f__Mycobacteriaceae;g__Mycobacterium;s__Mycobacterium tuberculosis	BGC0001021, BGC0001627		0	0
GCA_000678835	Actinomycetes	d__Bacteria;p__Actinomycetota;c__Actinomycetes;o__Mycobacteriales;f__Mycobacteriaceae;g__Mycobacterium;s__Mycobacterium tuberculosis	BGC0001021, BGC0001627		0	0
GCA_000678855	Actinomycetes	d__Bacteria;p__Actinomycetota;c__Actinomycetes;o__Mycobacteriales;f__Mycobacteriaceae;g__Mycobacterium;s__Mycobacterium tuberculosis	BGC0001021, BGC0001627		0	0
GCA_000678875	Actinomycetes	d__Bacteria;p__Actinomycetota;c__Actinomycetes;o__Mycobacteriales;f__Mycobacteriaceae;g__Mycobacterium;s__Mycobacterium tuberculosis	BGC0001021, BGC0001627		0	0
GCA_000678895	Actinomycetes	d__Bacteria;p__Actinomycetota;c__Actinomycetes;o__Mycobacteriales;f__Mycobacteriaceae;g__Mycobacterium;s__Mycobacterium tuberculosis	BGC0001021, BGC0001627		0	0
GCA_000678915	Actinomycetes	d__Bacteria;p__Actinomycetota;c__Actinomycetes;o__Mycobacteriales;f__Mycobacteriaceae;g__Mycobacterium;s__Mycobacterium tuberculosis	BGC0001021, BGC0001627		0	0
GCA_000678935	Actinomycetes	d__Bacteria;p__Actinomycetota;c__Actinomycetes;o__Mycobacteriales;f__Mycobacteriaceae;g__Mycobacterium;s__Mycobacterium tuberculosis	BGC0001021, BGC0001627		0	0
GCA_000678955	Actinomycetes	d__Bacteria;p__Actinomycetota;c__Actinomycetes;o__Mycobacteriales;f__Mycobacteriaceae;g__Mycobacterium;s__Mycobacterium tuberculosis	BGC0001021, BGC0001627		0	0
GCA_000678975	Actinomycetes	d__Bacteria;p__Actinomycetota;c__Actinomycetes;o__Mycobacteriales;f__Mycobacteriaceae;g__Mycobacterium;s__Mycobacterium tuberculosis	BGC0001021, BGC0001627		0	0
GCA_000678995	Actinomycetes	d__Bacteria;p__Actinomycetota;c__Actinomycetes;o__Mycobacteriales;f__Mycobacteriaceae;g__Mycobacterium;s__Mycobacterium tuberculosis	BGC0001021, BGC0001627		0	0
GCA_000679015	Actinomycetes	d__Bacteria;p__Actinomycetota;c__Actinomycetes;o__Mycobacteriales;f__Mycobacteriaceae;g__Mycobacterium;s__Mycobacterium tuberculosis	BGC0001021, BGC0001627		0	0
GCA_000679035	Actinomycetes	d__Bacteria;p__Actinomycetota;c__Actinomycetes;o__Mycobacteriales;f__Mycobacteriaceae;g__Mycobacterium;s__Mycobacterium tuberculosis	BGC0001021, BGC0001627		0	0
GCA_000679055	Actinomycetes	d__Bacteria;p__Actinomycetota;c__Actinomycetes;o__Mycobacteriales;f__Mycobacteriaceae;g__Mycobacterium;s__Mycobacterium tuberculosis	BGC0001021, BGC0001627		0	0
GCA_000679075	Actinomycetes	d__Bacteria;p__Actinomycetota;c__Actinomycetes;o__Mycobacteriales;f__Mycobacteriaceae;g__Mycobacterium;s__Mycobacterium tuberculosis	BGC0001021, BGC0001627		0	0
GCA_000679095	Actinomycetes	d__Bacteria;p__Actinomycetota;c__Actinomycetes;o__Mycobacteriales;f__Mycobacteriaceae;g__Mycobacterium;s__Mycobacterium tuberculosis	BGC0001021, BGC0001627		0	0
GCA_000679115	Actinomycetes	d__Bacteria;p__Actinomycetota;c__Actinomycetes;o__Mycobacteriales;f__Mycobacteriaceae;g__Mycobacterium;s__Mycobacterium tuberculosis	BGC0001021, BGC0001627		0	0
GCA_000679135	Actinomycetes	d__Bacteria;p__Actinomycetota;c__Actinomycetes;o__Mycobacteriales;f__Mycobacteriaceae;g__Mycobacterium;s__Mycobacterium tuberculosis	BGC0001021, BGC0001627		0	0
GCA_000679155	Actinomycetes	d__Bacteria;p__Actinomycetota;c__Actinomycetes;o__Mycobacteriales;f__Mycobacteriaceae;g__Mycobacterium;s__Mycobacterium tuberculosis	BGC0001021, BGC0001627		0	0
GCA_000679175	Actinomycetes	d__Bacteria;p__Actinomycetota;c__Actinomycetes;o__Mycobacteriales;f__Mycobacteriaceae;g__Mycobacterium;s__Mycobacterium tuberculosis	BGC0001021, BGC0001627		0	0
GCA_000679195	Actinomycetes	d__Bacteria;p__Actinomycetota;c__Actinomycetes;o__Mycobacteriales;f__Mycobacteriaceae;g__Mycobacterium;s__Mycobacterium tuberculosis	BGC0001021, BGC0001627		0	0
GCA_000679215	Actinomycetes	d__Bacteria;p__Actinomycetota;c__Actinomycetes;o__Mycobacteriales;f__Mycobacteriaceae;g__Mycobacterium;s__Mycobacterium tuberculosis	BGC0001021, BGC0001627		0	0
GCA_000679235	Actinomycetes	d__Bacteria;p__Actinomycetota;c__Actinomycetes;o__Mycobacteriales;f__Mycobacteriaceae;g__Mycobacterium;s__Mycobacterium tuberculosis	BGC0001021, BGC0001627		0	0
GCA_000679255	Actinomycetes	d__Bacteria;p__Actinomycetota;c__Actinomycetes;o__Mycobacteriales;f__Mycobacteriaceae;g__Mycobacterium;s__Mycobacterium tuberculosis	BGC0001021, BGC0001627		0	0
GCA_000679275	Actinomycetes	d__Bacteria;p__Actinomycetota;c__Actinomycetes;o__Mycobacteriales;f__Mycobacteriaceae;g__Mycobacterium;s__Mycobacterium tuberculosis	BGC0001021, BGC0001627		0	0
GCA_000679295	Actinomycetes	d__Bacteria;p__Actinomycetota;c__Actinomycetes;o__Mycobacteriales;f__Mycobacteriaceae;g__Mycobacterium;s__Mycobacterium tuberculosis	BGC0001021, BGC0001627		0	0
GCA_000679315	Actinomycetes	d__Bacteria;p__Actinomycetota;c__Actinomycetes;o__Mycobacteriales;f__Mycobacteriaceae;g__Mycobacterium;s__Mycobacterium tuberculosis	BGC0001021, BGC0001627		0	0
GCA_000679335	Actinomycetes	d__Bacteria;p__Actinomycetota;c__Actinomycetes;o__Mycobacteriales;f__Mycobacteriaceae;g__Mycobacterium;s__Mycobacterium tuberculosis	BGC0001021, BGC0001627		0	0
GCA_000679355	Actinomycetes	d__Bacteria;p__Actinomycetota;c__Actinomycetes;o__Mycobacteriales;f__Mycobacteriaceae;g__Mycobacterium;s__Mycobacterium tuberculosis	BGC0001021, BGC0001627		0	0
GCA_000679375	Actinomycetes	d__Bacteria;p__Actinomycetota;c__Actinomycetes;o__Mycobacteriales;f__Mycobacteriaceae;g__Mycobacterium;s__Mycobacterium tuberculosis	BGC0001021, BGC0001627		0	0
GCA_000679395	Actinomycetes	d__Bacteria;p__Actinomycetota;c__Actinomycetes;o__Mycobacteriales;f__Mycobacteriaceae;g__Mycobacterium;s__Mycobacterium tuberculosis	BGC0001021, BGC0001627		0	0
GCA_000679415	Actinomycetes	d__Bacteria;p__Actinomycetota;c__Actinomycetes;o__Mycobacteriales;f__Mycobacteriaceae;g__Mycobacterium;s__Mycobacterium tuberculosis	BGC0001021, BGC0001627		0	0
GCA_000679435	Actinomycetes	d__Bacteria;p__Actinomycetota;c__Actinomycetes;o__Mycobacteriales;f__Mycobacteriaceae;g__Mycobacterium;s__Mycobacterium tuberculosis	BGC0001021, BGC0001627		0	0
GCA_000679455	Actinomycetes	d__Bacteria;p__Actinomycetota;c__Actinomycetes;o__Mycobacteriales;f__Mycobacteriaceae;g__Mycobacterium;s__Mycobacterium tuberculosis	BGC0001021, BGC0001627		0	0
GCA_000679475	Actinomycetes	d__Bacteria;p__Actinomycetota;c__Actinomycetes;o__Mycobacteriales;f__Mycobacteriaceae;g__Mycobacterium;s__Mycobacterium tuberculosis	BGC0001021, BGC0001627		0	0
GCA_000679495	Actinomycetes	d__Bacteria;p__Actinomycetota;c__Actinomycetes;o__Mycobacteriales;f__Mycobacteriaceae;g__Mycobacterium;s__Mycobacterium tuberculosis	BGC0001021, BGC0001627		0	0
GCA_000679515	Actinomycetes	d__Bacteria;p__Actinomycetota;c__Actinomycetes;o__Mycobacteriales;f__Mycobacteriaceae;g__Mycobacterium;s__Mycobacterium tuberculosis	BGC0001021, BGC0001627		0	0
GCA_000679535	Actinomycetes	d__Bacteria;p__Actinomycetota;c__Actinomycetes;o__Mycobacteriales;f__Mycobacteriaceae;g__Mycobacterium;s__Mycobacterium tuberculosis	BGC0001021, BGC0001627		0	0
GCA_000679555	Actinomycetes	d__Bacteria;p__Actinomycetota;c__Actinomycetes;o__Mycobacteriales;f__Mycobacteriaceae;g__Mycobacterium;s__Mycobacterium tuberculosis	BGC0001021, BGC0001627		0	0
GCA_000679575	Actinomycetes	d__Bacteria;p__Actinomycetota;c__Actinomycetes;o__Mycobacteriales;f__Mycobacteriaceae;g__Mycobacterium;s__Mycobacterium tuberculosis	BGC0001021, BGC0001627		0	0
GCA_000679595	Actinomycetes	d__Bacteria;p__Actinomycetota;c__Actinomycetes;o__Mycobacteriales;f__Mycobacteriaceae;g__Mycobacterium;s__Mycobacterium tuberculosis	BGC0001021, BGC0001627		0	0
GCA_000679615	Actinomycetes	d__Bacteria;p__Actinomycetota;c__Actinomycetes;o__Mycobacteriales;f__Mycobacteriaceae;g__Mycobacterium;s__Mycobacterium tuberculosis	BGC0001021, BGC0001627		0	0
GCA_000679635	Actinomycetes	d__Bacteria;p__Actinomycetota;c__Actinomycetes;o__Mycobacteriales;f__Mycobacteriaceae;g__Mycobacterium;s__Mycobacterium tuberculosis	BGC0001021, BGC0001627		0	0
GCA_000679655	Actinomycetes	d__Bacteria;p__Actinomycetota;c__Actinomycetes;o__Mycobacteriales;f__Mycobacteriaceae;g__Mycobacterium;s__Mycobacterium tuberculosis	BGC0001021, BGC0001627		0	0
GCA_000679675	Actinomycetes	d__Bacteria;p__Actinomycetota;c__Actinomycetes;o__Mycobacteriales;f__Mycobacteriaceae;g__Mycobacterium;s__Mycobacterium tuberculosis	BGC0001021, BGC0001627		0	0
GCA_000679695	Actinomycetes	d__Bacteria;p__Actinomycetota;c__Actinomycetes;o__Mycobacteriales;f__Mycobacteriaceae;g__Mycobacterium;s__Mycobacterium tuberculosis	BGC0001021, BGC0001627		0	0
GCA_000679715	Actinomycetes	d__Bacteria;p__Actinomycetota;c__Actinomycetes;o__Mycobacteriales;f__Mycobacteriaceae;g__Mycobacterium;s__Mycobacterium tuberculosis	BGC0001021, BGC0001627		0	0
GCA_000679735	Actinomycetes	d__Bacteria;p__Actinomycetota;c__Actinomycetes;o__Mycobacteriales;f__Mycobacteriaceae;g__Mycobacterium;s__Mycobacterium tuberculosis	BGC0001021, BGC0001627		0	0
GCA_000679755	Actinomycetes	d__Bacteria;p__Actinomycetota;c__Actinomycetes;o__Mycobacteriales;f__Mycobacteriaceae;g__Mycobacterium;s__Mycobacterium tuberculosis	BGC0001021, BGC0001627		0	0
GCA_000679775	Actinomycetes	d__Bacteria;p__Actinomycetota;c__Actinomycetes;o__Mycobacteriales;f__Mycobacteriaceae;g__Mycobacterium;s__Mycobacterium tuberculosis	BGC0001021, BGC0001627		0	0
GCA_000679795	Actinomycetes	d__Bacteria;p__Actinomycetota;c__Actinomycetes;o__Mycobacteriales;f__Mycobacteriaceae;g__Mycobacterium;s__Mycobacterium tuberculosis	BGC0001021, BGC0001627		0	0
GCA_000679815	Actinomycetes	d__Bacteria;p__Actinomycetota;c__Actinomycetes;o__Mycobacteriales;f__Mycobacteriaceae;g__Mycobacterium;s__Mycobacterium tuberculosis	BGC0001021, BGC0001627		0	0
GCA_000679835	Actinomycetes	d__Bacteria;p__Actinomycetota;c__Actinomycetes;o__Mycobacteriales;f__Mycobacteriaceae;g__Mycobacterium;s__Mycobacterium tuberculosis	BGC0001021, BGC0001627		0	0
GCA_000679855	Actinomycetes	d__Bacteria;p__Actinomycetota;c__Actinomycetes;o__Mycobacteriales;f__Mycobacteriaceae;g__Mycobacterium;s__Mycobacterium tuberculosis	BGC0001021, BGC0001627		0	0
GCA_000679875	Actinomycetes	d__Bacteria;p__Actinomycetota;c__Actinomycetes;o__Mycobacteriales;f__Mycobacteriaceae;g__Mycobacterium;s__Mycobacterium tuberculosis	BGC0001021, BGC0001627		0	0
GCA_000679895	Actinomycetes	d__Bacteria;p__Actinomycetota;c__Actinomycetes;o__Mycobacteriales;f__Mycobacteriaceae;g__Mycobacterium;s__Mycobacterium tuberculosis	BGC0001021, BGC0001627		0	0
GCA_000679915	Actinomycetes	d__Bacteria;p__Actinomycetota;c__Actinomycetes;o__Mycobacteriales;f__Mycobacteriaceae;g__Mycobacterium;s__Mycobacterium tuberculosis	BGC0001021, BGC0001627		0	0
GCA_000679935	Actinomycetes	d__Bacteria;p__Actinomycetota;c__Actinomycetes;o__Mycobacteriales;f__Mycobacteriaceae;g__Mycobacterium;s__Mycobacterium tuberculosis	BGC0001021, BGC0001627		0	0
GCA_000679955	Actinomycetes	d__Bacteria;p__Actinomycetota;c__Actinomycetes;o__Mycobacteriales;f__Mycobacteriaceae;g__Mycobacterium;s__Mycobacterium tuberculosis	BGC0001021, BGC0001627		0	0
GCA_000679975	Actinomycetes	d__Bacteria;p__Actinomycetota;c__Actinomycetes;o__Mycobacteriales;f__Mycobacteriaceae;g__Mycobacterium;s__Mycobacterium tuberculosis	BGC0001021, BGC0001627		0	0
GCA_000679995	Actinomycetes	d__Bacteria;p__Actinomycetota;c__Actinomycetes;o__Mycobacteriales;f__Mycobacteriaceae;g__Mycobacterium;s__Mycobacterium tuberculosis	BGC0001021, BGC0001627		0	0
GCA_000680015	Actinomycetes	d__Bacteria;p__Actinomycetota;c__Actinomycetes;o__Mycobacteriales;f__Mycobacteriaceae;g__Mycobacterium;s__Mycobacterium tuberculosis	BGC0001021, BGC0001627		0	0
GCA_000680035	Actinomycetes	d__Bacteria;p__Actinomycetota;c__Actinomycetes;o__Mycobacteriales;f__Mycobacteriaceae;g__Mycobacterium;s__Mycobacterium tuberculosis	BGC0001021, BGC0001627		0	0
GCA_000680055	Actinomycetes	d__Bacteria;p__Actinomycetota;c__Actinomycetes;o__Mycobacteriales;f__Mycobacteriaceae;g__Mycobacterium;s__Mycobacterium tuberculosis	BGC0001021, BGC0001627		0	0
GCA_000680075	Actinomycetes	d__Bacteria;p__Actinomycetota;c__Actinomycetes;o__Mycobacteriales;f__Mycobacteriaceae;g__Mycobacterium;s__Mycobacterium tuberculosis	BGC0001021, BGC0001627		0	0
GCA_000680095	Actinomycetes	d__Bacteria;p__Actinomycetota;c__Actinomycetes;o__Mycobacteriales;f__Mycobacteriaceae;g__Mycobacterium;s__Mycobacterium tuberculosis	BGC0001021, BGC0001627		0	0
GCA_000680115	Actinomycetes	d__Bacteria;p__Actinomycetota;c__Actinomycetes;o__Mycobacteriales;f__Mycobacteriaceae;g__Mycobacterium;s__Mycobacterium tuberculosis	BGC0001021, BGC0001627		0	0
GCA_000680135	Actinomycetes	d__Bacteria;p__Actinomycetota;c__Actinomycetes;o__Mycobacteriales;f__Mycobacteriaceae;g__Mycobacterium;s__Mycobacterium tuberculosis	BGC0001021, BGC0001627		0	0
GCA_000680155	Actinomycetes	d__Bacteria;p__Actinomycetota;c__Actinomycetes;o__Mycobacteriales;f__Mycobacteriaceae;g__Mycobacterium;s__Mycobacterium tuberculosis	BGC0001021, BGC0001627		0	0
GCA_000680175	Actinomycetes	d__Bacteria;p__Actinomycetota;c__Actinomycetes;o__Mycobacteriales;f__Mycobacteriaceae;g__Mycobacterium;s__Mycobacterium tuberculosis	BGC0001021, BGC0001627		0	0
GCA_000680195	Actinomycetes	d__Bacteria;p__Actinomycetota;c__Actinomycetes;o__Mycobacteriales;f__Mycobacteriaceae;g__Mycobacterium;s__Mycobacterium tuberculosis	BGC0001021, BGC0001627		0	0
GCA_000680215	Actinomycetes	d__Bacteria;p__Actinomycetota;c__Actinomycetes;o__Mycobacteriales;f__Mycobacteriaceae;g__Mycobacterium;s__Mycobacterium tuberculosis	BGC0001021, BGC0001627		0	0
GCA_000680235	Actinomycetes	d__Bacteria;p__Actinomycetota;c__Actinomycetes;o__Mycobacteriales;f__Mycobacteriaceae;g__Mycobacterium;s__Mycobacterium tuberculosis	BGC0001021, BGC0001627		0	0
GCA_000680255	Actinomycetes	d__Bacteria;p__Actinomycetota;c__Actinomycetes;o__Mycobacteriales;f__Mycobacteriaceae;g__Mycobacterium;s__Mycobacterium tuberculosis	BGC0001021, BGC0001627		0	0
GCA_000680275	Actinomycetes	d__Bacteria;p__Actinomycetota;c__Actinomycetes;o__Mycobacteriales;f__Mycobacteriaceae;g__Mycobacterium;s__Mycobacterium tuberculosis	BGC0001021, BGC0001627		0	0
GCA_000680295	Actinomycetes	d__Bacteria;p__Actinomycetota;c__Actinomycetes;o__Mycobacteriales;f__Mycobacteriaceae;g__Mycobacterium;s__Mycobacterium tuberculosis	BGC0001021, BGC0001627		0	0
GCA_000680315	Actinomycetes	d__Bacteria;p__Actinomycetota;c__Actinomycetes;o__Mycobacteriales;f__Mycobacteriaceae;g__Mycobacterium;s__Mycobacterium tuberculosis	BGC0001021, BGC0001627		0	0
GCA_000680335	Actinomycetes	d__Bacteria;p__Actinomycetota;c__Actinomycetes;o__Mycobacteriales;f__Mycobacteriaceae;g__Mycobacterium;s__Mycobacterium tuberculosis	BGC0001021, BGC0001627		0	0
GCA_000680355	Actinomycetes	d__Bacteria;p__Actinomycetota;c__Actinomycetes;o__Mycobacteriales;f__Mycobacteriaceae;g__Mycobacterium;s__Mycobacterium tuberculosis	BGC0001021, BGC0001627		0	0
GCA_000680375	Actinomycetes	d__Bacteria;p__Actinomycetota;c__Actinomycetes;o__Mycobacteriales;f__Mycobacteriaceae;g__Mycobacterium;s__Mycobacterium tuberculosis	BGC0001021, BGC0001627		0	0
GCA_000680395	Actinomycetes	d__Bacteria;p__Actinomycetota;c__Actinomycetes;o__Mycobacteriales;f__Mycobacteriaceae;g__Mycobacterium;s__Mycobacterium tuberculosis	BGC0001021, BGC0001627		0	0
GCA_000680415	Actinomycetes	d__Bacteria;p__Actinomycetota;c__Actinomycetes;o__Mycobacteriales;f__Mycobacteriaceae;g__Mycobacterium;s__Mycobacterium tuberculosis	BGC0001021, BGC0001627		0	0
GCA_000680435	Actinomycetes	d__Bacteria;p__Actinomycetota;c__Actinomycetes;o__Mycobacteriales;f__Mycobacteriaceae;g__Mycobacterium;s__Mycobacterium tuberculosis	BGC0001021, BGC0001627		0	0
GCA_000680455	Actinomycetes	d__Bacteria;p__Actinomycetota;c__Actinomycetes;o__Mycobacteriales;f__Mycobacteriaceae;g__Mycobacterium;s__Mycobacterium tuberculosis	BGC0001021, BGC0001627		0	0
GCA_000680475	Actinomycetes	d__Bacteria;p__Actinomycetota;c__Actinomycetes;o__Mycobacteriales;f__Mycobacteriaceae;g__Mycobacterium;s__Mycobacterium tuberculosis	BGC0001021, BGC0001627		0	0
GCA_000680495	Actinomycetes	d__Bacteria;p__Actinomycetota;c__Actinomycetes;o__Mycobacteriales;f__Mycobacteriaceae;g__Mycobacterium;s__Mycobacterium tuberculosis	BGC0001021, BGC0001627		0	0
GCA_000680515	Actinomycetes	d__Bacteria;p__Actinomycetota;c__Actinomycetes;o__Mycobacteriales;f__Mycobacteriaceae;g__Mycobacterium;s__Mycobacterium tuberculosis	BGC0001021, BGC0001627		0	0
GCA_000680535	Actinomycetes	d__Bacteria;p__Actinomycetota;c__Actinomycetes;o__Mycobacteriales;f__Mycobacteriaceae;g__Mycobacterium;s__Mycobacterium tuberculosis	BGC0001021, BGC0001627		0	0
GCA_000680555	Actinomycetes	d__Bacteria;p__Actinomycetota;c__Actinomycetes;o__Mycobacteriales;f__Mycobacteriaceae;g__Mycobacterium;s__Mycobacterium tuberculosis	BGC0001021, BGC0001627		0	0
GCA_000680575	Actinomycetes	d__Bacteria;p__Actinomycetota;c__Actinomycetes;o__Mycobacteriales;f__Mycobacteriaceae;g__Mycobacterium;s__Mycobacterium tuberculosis	BGC0001021, BGC0001627		0	0
GCA_000680595	Actinomycetes	d__Bacteria;p__Actinomycetota;c__Actinomycetes;o__Mycobacteriales;f__Mycobacteriaceae;g__Mycobacterium;s__Mycobacterium tuberculosis	BGC0001021, BGC0001627		0	0
GCA_000680615	Actinomycetes	d__Bacteria;p__Actinomycetota;c__Actinomycetes;o__Mycobacteriales;f__Mycobacteriaceae;g__Mycobacterium;s__Mycobacterium tuberculosis	BGC0001021, BGC0001627		0	0
GCA_000680635	Actinomycetes	d__Bacteria;p__Actinomycetota;c__Actinomycetes;o__Mycobacteriales;f__Mycobacteriaceae;g__Mycobacterium;s__Mycobacterium tuberculosis	BGC0001021, BGC0001627		0	0
GCA_000680655	Actinomycetes	d__Bacteria;p__Actinomycetota;c__Actinomycetes;o__Mycobacteriales;f__Mycobacteriaceae;g__Mycobacterium;s__Mycobacterium tuberculosis	BGC0001021, BGC0001627		0	0
GCA_000680675	Actinomycetes	d__Bacteria;p__Actinomycetota;c__Actinomycetes;o__Mycobacteriales;f__Mycobacteriaceae;g__Mycobacterium;s__Mycobacterium tuberculosis	BGC0001021, BGC0001627		0	0
GCA_000680695	Actinomycetes	d__Bacteria;p__Actinomycetota;c__Actinomycetes;o__Mycobacteriales;f__Mycobacteriaceae;g__Mycobacterium;s__Mycobacterium tuberculosis	BGC0001021, BGC0001627		0	0
GCA_000680715	Actinomycetes	d__Bacteria;p__Actinomycetota;c__Actinomycetes;o__Mycobacteriales;f__Mycobacteriaceae;g__Mycobacterium;s__Mycobacterium tuberculosis	BGC0001021, BGC0001627		0	0
GCA_000680735	Actinomycetes	d__Bacteria;p__Actinomycetota;c__Actinomycetes;o__Mycobacteriales;f__Mycobacteriaceae;g__Mycobacterium;s__Mycobacterium tuberculosis	BGC0001021, BGC0001627		0	0
GCA_000680755	Actinomycetes	d__Bacteria;p__Actinomycetota;c__Actinomycetes;o__Mycobacteriales;f__Mycobacteriaceae;g__Mycobacterium;s__Mycobacterium tuberculosis	BGC0001021, BGC0001627		0	0
GCA_000680775	Actinomycetes	d__Bacteria;p__Actinomycetota;c__Actinomycetes;o__Mycobacteriales;f__Mycobacteriaceae;g__Mycobacterium;s__Mycobacterium tuberculosis	BGC0001021, BGC0001627		0	0
GCA_000680795	Actinomycetes	d__Bacteria;p__Actinomycetota;c__Actinomycetes;o__Mycobacteriales;f__Mycobacteriaceae;g__Mycobacterium;s__Mycobacterium tuberculosis	BGC0001021, BGC0001627		0	0
GCA_000680815	Actinomycetes	d__Bacteria;p__Actinomycetota;c__Actinomycetes;o__Mycobacteriales;f__Mycobacteriaceae;g__Mycobacterium;s__Mycobacterium tuberculosis	BGC0001021, BGC0001627		0	0
GCA_000680835	Actinomycetes	d__Bacteria;p__Actinomycetota;c__Actinomycetes;o__Mycobacteriales;f__Mycobacteriaceae;g__Mycobacterium;s__Mycobacterium tuberculosis	BGC0001021, BGC0001627		0	0
GCA_000680855	Actinomycetes	d__Bacteria;p__Actinomycetota;c__Actinomycetes;o__Mycobacteriales;f__Mycobacteriaceae;g__Mycobacterium;s__Mycobacterium tuberculosis	BGC0001021, BGC0001627		0	0
GCA_000680875	Actinomycetes	d__Bacteria;p__Actinomycetota;c__Actinomycetes;o__Mycobacteriales;f__Mycobacteriaceae;g__Mycobacterium;s__Mycobacterium tuberculosis	BGC0001021, BGC0001627		0	0
GCA_000680895	Actinomycetes	d__Bacteria;p__Actinomycetota;c__Actinomycetes;o__Mycobacteriales;f__Mycobacteriaceae;g__Mycobacterium;s__Mycobacterium tuberculosis	BGC0001021, BGC0001627		0	0
GCA_000680915	Actinomycetes	d__Bacteria;p__Actinomycetota;c__Actinomycetes;o__Mycobacteriales;f__Mycobacteriaceae;g__Mycobacterium;s__Mycobacterium tuberculosis	BGC0001021, BGC0001627		0	0
GCA_000680935	Actinomycetes	d__Bacteria;p__Actinomycetota;c__Actinomycetes;o__Mycobacteriales;f__Mycobacteriaceae;g__Mycobacterium;s__Mycobacterium tuberculosis	BGC0001021, BGC0001627		0	0
GCA_000680955	Actinomycetes	d__Bacteria;p__Actinomycetota;c__Actinomycetes;o__Mycobacteriales;f__Mycobacteriaceae;g__Mycobacterium;s__Mycobacterium tuberculosis	BGC0001021, BGC0001627		0	0
GCA_000680975	Actinomycetes	d__Bacteria;p__Actinomycetota;c__Actinomycetes;o__Mycobacteriales;f__Mycobacteriaceae;g__Mycobacterium;s__Mycobacterium tuberculosis	BGC0001021, BGC0001627		0	0
GCA_000680995	Actinomycetes	d__Bacteria;p__Actinomycetota;c__Actinomycetes;o__Mycobacteriales;f__Mycobacteriaceae;g__Mycobacterium;s__Mycobacterium tuberculosis	BGC0001021, BGC0001627		0	0
GCA_000681015	Actinomycetes	d__Bacteria;p__Actinomycetota;c__Actinomycetes;o__Mycobacteriales;f__Mycobacteriaceae;g__Mycobacterium;s__Mycobacterium tuberculosis	BGC0001021, BGC0001627		0	0
GCA_000681035	Actinomycetes	d__Bacteria;p__Actinomycetota;c__Actinomycetes;o__Mycobacteriales;f__Mycobacteriaceae;g__Mycobacterium;s__Mycobacterium tuberculosis	BGC0001021, BGC0001627		0	0
GCA_000681055	Actinomycetes	d__Bacteria;p__Actinomycetota;c__Actinomycetes;o__Mycobacteriales;f__Mycobacteriaceae;g__Mycobacterium;s__Mycobacterium tuberculosis	BGC0001021, BGC0001627		0	0
GCA_000681075	Actinomycetes	d__Bacteria;p__Actinomycetota;c__Actinomycetes;o__Mycobacteriales;f__Mycobacteriaceae;g__Mycobacterium;s__Mycobacterium tuberculosis	BGC0001021, BGC0001627		0	0
GCA_000681095	Actinomycetes	d__Bacteria;p__Actinomycetota;c__Actinomycetes;o__Mycobacteriales;f__Mycobacteriaceae;g__Mycobacterium;s__Mycobacterium tuberculosis	BGC0001021, BGC0001627		0	0
GCA_000681115	Actinomycetes	d__Bacteria;p__Actinomycetota;c__Actinomycetes;o__Mycobacteriales;f__Mycobacteriaceae;g__Mycobacterium;s__Mycobacterium tuberculosis	BGC0001021, BGC0001627		0	0
GCA_000681135	Actinomycetes	d__Bacteria;p__Actinomycetota;c__Actinomycetes;o__Mycobacteriales;f__Mycobacteriaceae;g__Mycobacterium;s__Mycobacterium tuberculosis	BGC0001021, BGC0001627		0	0
GCA_000681155	Actinomycetes	d__Bacteria;p__Actinomycetota;c__Actinomycetes;o__Mycobacteriales;f__Mycobacteriaceae;g__Mycobacterium;s__Mycobacterium tuberculosis	BGC0001021, BGC0001627		0	0
GCA_000681175	Actinomycetes	d__Bacteria;p__Actinomycetota;c__Actinomycetes;o__Mycobacteriales;f__Mycobacteriaceae;g__Mycobacterium;s__Mycobacterium tuberculosis	BGC0001021, BGC0001627		0	0
GCA_000681195	Actinomycetes	d__Bacteria;p__Actinomycetota;c__Actinomycetes;o__Mycobacteriales;f__Mycobacteriaceae;g__Mycobacterium;s__Mycobacterium tuberculosis	BGC0001021, BGC0001627		0	0
GCA_000681215	Actinomycetes	d__Bacteria;p__Actinomycetota;c__Actinomycetes;o__Mycobacteriales;f__Mycobacteriaceae;g__Mycobacterium;s__Mycobacterium tuberculosis	BGC0001021, BGC0001627		0	0
GCA_000681235	Actinomycetes	d__Bacteria;p__Actinomycetota;c__Actinomycetes;o__Mycobacteriales;f__Mycobacteriaceae;g__Mycobacterium;s__Mycobacterium tuberculosis	BGC0001021, BGC0001627		0	0
GCA_000681255	Actinomycetes	d__Bacteria;p__Actinomycetota;c__Actinomycetes;o__Mycobacteriales;f__Mycobacteriaceae;g__Mycobacterium;s__Mycobacterium tuberculosis	BGC0001021, BGC0001627		0	0
GCA_000681275	Actinomycetes	d__Bacteria;p__Actinomycetota;c__Actinomycetes;o__Mycobacteriales;f__Mycobacteriaceae;g__Mycobacterium;s__Mycobacterium tuberculosis	BGC0001021, BGC0001627		0	0
GCA_000681295	Actinomycetes	d__Bacteria;p__Actinomycetota;c__Actinomycetes;o__Mycobacteriales;f__Mycobacteriaceae;g__Mycobacterium;s__Mycobacterium tuberculosis	BGC0001021, BGC0001627		0	0
GCA_000681315	Actinomycetes	d__Bacteria;p__Actinomycetota;c__Actinomycetes;o__Mycobacteriales;f__Mycobacteriaceae;g__Mycobacterium;s__Mycobacterium tuberculosis	BGC0001021, BGC0001627		0	0
GCA_000681335	Actinomycetes	d__Bacteria;p__Actinomycetota;c__Actinomycetes;o__Mycobacteriales;f__Mycobacteriaceae;g__Mycobacterium;s__Mycobacterium tuberculosis	BGC0001021, BGC0001627		0	0
GCA_000685425	Actinomycetes	d__Bacteria;p__Actinomycetota;c__Actinomycetes;o__Mycobacteriales;f__Mycobacteriaceae;g__Mycobacterium;s__Mycobacterium tuberculosis	BGC0001021, BGC0001627		0	0
GCA_000689535	Actinomycetes	d__Bacteria;p__Actinomycetota;c__Actinomycetes;o__Mycobacteriales;f__Mycobacteriaceae;g__Mycobacterium;s__Mycobacterium tuberculosis	BGC0001021, BGC0001627		0	0
GCA_000695365	Actinomycetes	d__Bacteria;p__Actinomycetota;c__Actinomycetes;o__Mycobacteriales;f__Mycobacteriaceae;g__Mycobacterium;s__Mycobacterium tuberculosis	BGC0001021, BGC0001627		0	0
GCA_000698475	Actinomycetes	d__Bacteria;p__Actinomycetota;c__Actinomycetes;o__Mycobacteriales;f__Mycobacteriaceae;g__Mycobacterium;s__Mycobacterium tuberculosis	BGC0001021, BGC0001627		0	0
GCA_000705655	Actinomycetes	d__Bacteria;p__Actinomycetota;c__Actinomycetes;o__Mycobacteriales;f__Mycobacteriaceae;g__Mycobacterium;s__Mycobacterium tuberculosis	BGC0001021, BGC0001627		0	0
GCA_000705705	Actinomycetes	d__Bacteria;p__Actinomycetota;c__Actinomycetes;o__Mycobacteriales;f__Mycobacteriaceae;g__Mycobacterium;s__Mycobacterium tuberculosis	BGC0001021, BGC0001627		0	0
GCA_000705725	Actinomycetes	d__Bacteria;p__Actinomycetota;c__Actinomycetes;o__Mycobacteriales;f__Mycobacteriaceae;g__Mycobacterium;s__Mycobacterium tuberculosis	BGC0001021, BGC0001627		0	0
GCA_000705745	Actinomycetes	d__Bacteria;p__Actinomycetota;c__Actinomycetes;o__Mycobacteriales;f__Mycobacteriaceae;g__Mycobacterium;s__Mycobacterium tuberculosis	BGC0001021, BGC0001627		0	0
GCA_000705765	Actinomycetes	d__Bacteria;p__Actinomycetota;c__Actinomycetes;o__Mycobacteriales;f__Mycobacteriaceae;g__Mycobacterium;s__Mycobacterium tuberculosis	BGC0001021, BGC0001627		0	0
GCA_000705785	Actinomycetes	d__Bacteria;p__Actinomycetota;c__Actinomycetes;o__Mycobacteriales;f__Mycobacteriaceae;g__Mycobacterium;s__Mycobacterium tuberculosis	BGC0001021, BGC0001627		0	0
GCA_000705805	Actinomycetes	d__Bacteria;p__Actinomycetota;c__Actinomycetes;o__Mycobacteriales;f__Mycobacteriaceae;g__Mycobacterium;s__Mycobacterium tuberculosis	BGC0001021, BGC0001627		0	0
GCA_000705825	Actinomycetes	d__Bacteria;p__Actinomycetota;c__Actinomycetes;o__Mycobacteriales;f__Mycobacteriaceae;g__Mycobacterium;s__Mycobacterium tuberculosis	BGC0001021, BGC0001627		0	0
GCA_000705845	Actinomycetes	d__Bacteria;p__Actinomycetota;c__Actinomycetes;o__Mycobacteriales;f__Mycobacteriaceae;g__Mycobacterium;s__Mycobacterium tuberculosis	BGC0001021, BGC0001627		0	0
GCA_000705865	Actinomycetes	d__Bacteria;p__Actinomycetota;c__Actinomycetes;o__Mycobacteriales;f__Mycobacteriaceae;g__Mycobacterium;s__Mycobacterium tuberculosis	BGC0001021, BGC0001627		0	0
GCA_000705885	Actinomycetes	d__Bacteria;p__Actinomycetota;c__Actinomycetes;o__Mycobacteriales;f__Mycobacteriaceae;g__Mycobacterium;s__Mycobacterium tuberculosis	BGC0001021, BGC0001627		0	0
GCA_000705905	Actinomycetes	d__Bacteria;p__Actinomycetota;c__Actinomycetes;o__Mycobacteriales;f__Mycobacteriaceae;g__Mycobacterium;s__Mycobacterium tuberculosis	BGC0001021, BGC0001627		0	0
GCA_000705925	Actinomycetes	d__Bacteria;p__Actinomycetota;c__Actinomycetes;o__Mycobacteriales;f__Mycobacteriaceae;g__Mycobacterium;s__Mycobacterium tuberculosis	BGC0001021, BGC0001627		0	0
GCA_000705945	Actinomycetes	d__Bacteria;p__Actinomycetota;c__Actinomycetes;o__Mycobacteriales;f__Mycobacteriaceae;g__Mycobacterium;s__Mycobacterium tuberculosis	BGC0001021, BGC0001627		0	0
GCA_000705965	Actinomycetes	d__Bacteria;p__Actinomycetota;c__Actinomycetes;o__Mycobacteriales;f__Mycobacteriaceae;g__Mycobacterium;s__Mycobacterium tuberculosis	BGC0001021, BGC0001627		0	0
GCA_000705985	Actinomycetes	d__Bacteria;p__Actinomycetota;c__Actinomycetes;o__Mycobacteriales;f__Mycobacteriaceae;g__Mycobacterium;s__Mycobacterium tuberculosis	BGC0001021, BGC0001627		0	0
GCA_000706005	Actinomycetes	d__Bacteria;p__Actinomycetota;c__Actinomycetes;o__Mycobacteriales;f__Mycobacteriaceae;g__Mycobacterium;s__Mycobacterium tuberculosis	BGC0001021, BGC0001627		0	0
GCA_000706025	Actinomycetes	d__Bacteria;p__Actinomycetota;c__Actinomycetes;o__Mycobacteriales;f__Mycobacteriaceae;g__Mycobacterium;s__Mycobacterium tuberculosis	BGC0001021, BGC0001627		0	0
GCA_000706045	Actinomycetes	d__Bacteria;p__Actinomycetota;c__Actinomycetes;o__Mycobacteriales;f__Mycobacteriaceae;g__Mycobacterium;s__Mycobacterium tuberculosis	BGC0001021, BGC0001627		0	0
GCA_000706065	Actinomycetes	d__Bacteria;p__Actinomycetota;c__Actinomycetes;o__Mycobacteriales;f__Mycobacteriaceae;g__Mycobacterium;s__Mycobacterium tuberculosis	BGC0001021, BGC0001627		0	0
GCA_000706085	Actinomycetes	d__Bacteria;p__Actinomycetota;c__Actinomycetes;o__Mycobacteriales;f__Mycobacteriaceae;g__Mycobacterium;s__Mycobacterium tuberculosis	BGC0001021, BGC0001627		0	0
GCA_000706105	Actinomycetes	d__Bacteria;p__Actinomycetota;c__Actinomycetes;o__Mycobacteriales;f__Mycobacteriaceae;g__Mycobacterium;s__Mycobacterium tuberculosis	BGC0001021, BGC0001627		0	0
GCA_000706125	Actinomycetes	d__Bacteria;p__Actinomycetota;c__Actinomycetes;o__Mycobacteriales;f__Mycobacteriaceae;g__Mycobacterium;s__Mycobacterium tuberculosis	BGC0001021, BGC0001627		0	0
GCA_000706145	Actinomycetes	d__Bacteria;p__Actinomycetota;c__Actinomycetes;o__Mycobacteriales;f__Mycobacteriaceae;g__Mycobacterium;s__Mycobacterium tuberculosis	BGC0001021, BGC0001627		0	0
GCA_000706165	Actinomycetes	d__Bacteria;p__Actinomycetota;c__Actinomycetes;o__Mycobacteriales;f__Mycobacteriaceae;g__Mycobacterium;s__Mycobacterium tuberculosis	BGC0001021, BGC0001627		0	0
GCA_000706185	Actinomycetes	d__Bacteria;p__Actinomycetota;c__Actinomycetes;o__Mycobacteriales;f__Mycobacteriaceae;g__Mycobacterium;s__Mycobacterium tuberculosis	BGC0001021, BGC0001627		0	0
GCA_000706205	Actinomycetes	d__Bacteria;p__Actinomycetota;c__Actinomycetes;o__Mycobacteriales;f__Mycobacteriaceae;g__Mycobacterium;s__Mycobacterium tuberculosis	BGC0001021, BGC0001627		0	0
GCA_000706225	Actinomycetes	d__Bacteria;p__Actinomycetota;c__Actinomycetes;o__Mycobacteriales;f__Mycobacteriaceae;g__Mycobacterium;s__Mycobacterium tuberculosis	BGC0001021, BGC0001627		0	0
GCA_000706245	Actinomycetes	d__Bacteria;p__Actinomycetota;c__Actinomycetes;o__Mycobacteriales;f__Mycobacteriaceae;g__Mycobacterium;s__Mycobacterium tuberculosis	BGC0001021, BGC0001627		0	0
GCA_000706265	Actinomycetes	d__Bacteria;p__Actinomycetota;c__Actinomycetes;o__Mycobacteriales;f__Mycobacteriaceae;g__Mycobacterium;s__Mycobacterium tuberculosis	BGC0001021, BGC0001627		0	0
GCA_000706285	Actinomycetes	d__Bacteria;p__Actinomycetota;c__Actinomycetes;o__Mycobacteriales;f__Mycobacteriaceae;g__Mycobacterium;s__Mycobacterium tuberculosis	BGC0001021, BGC0001627		0	0
GCA_000706305	Actinomycetes	d__Bacteria;p__Actinomycetota;c__Actinomycetes;o__Mycobacteriales;f__Mycobacteriaceae;g__Mycobacterium;s__Mycobacterium tuberculosis	BGC0001021, BGC0001627		0	0
GCA_000706325	Actinomycetes	d__Bacteria;p__Actinomycetota;c__Actinomycetes;o__Mycobacteriales;f__Mycobacteriaceae;g__Mycobacterium;s__Mycobacterium tuberculosis	BGC0001021, BGC0001627		0	0
GCA_000706345	Actinomycetes	d__Bacteria;p__Actinomycetota;c__Actinomycetes;o__Mycobacteriales;f__Mycobacteriaceae;g__Mycobacterium;s__Mycobacterium tuberculosis	BGC0001021, BGC0001627		0	0
GCA_000706365	Actinomycetes	d__Bacteria;p__Actinomycetota;c__Actinomycetes;o__Mycobacteriales;f__Mycobacteriaceae;g__Mycobacterium;s__Mycobacterium tuberculosis	BGC0001021, BGC0001627		0	0
GCA_000706385	Actinomycetes	d__Bacteria;p__Actinomycetota;c__Actinomycetes;o__Mycobacteriales;f__Mycobacteriaceae;g__Mycobacterium;s__Mycobacterium tuberculosis	BGC0001021, BGC0001627		0	0
GCA_000706405	Actinomycetes	d__Bacteria;p__Actinomycetota;c__Actinomycetes;o__Mycobacteriales;f__Mycobacteriaceae;g__Mycobacterium;s__Mycobacterium tuberculosis	BGC0001021, BGC0001627		0	0
GCA_000706425	Actinomycetes	d__Bacteria;p__Actinomycetota;c__Actinomycetes;o__Mycobacteriales;f__Mycobacteriaceae;g__Mycobacterium;s__Mycobacterium tuberculosis	BGC0001021, BGC0001627		0	0
GCA_000706445	Actinomycetes	d__Bacteria;p__Actinomycetota;c__Actinomycetes;o__Mycobacteriales;f__Mycobacteriaceae;g__Mycobacterium;s__Mycobacterium tuberculosis	BGC0001021, BGC0001627		0	0
GCA_000706465	Actinomycetes	d__Bacteria;p__Actinomycetota;c__Actinomycetes;o__Mycobacteriales;f__Mycobacteriaceae;g__Mycobacterium;s__Mycobacterium tuberculosis	BGC0001021, BGC0001627		0	0
GCA_000706485	Actinomycetes	d__Bacteria;p__Actinomycetota;c__Actinomycetes;o__Mycobacteriales;f__Mycobacteriaceae;g__Mycobacterium;s__Mycobacterium tuberculosis	BGC0001021, BGC0001627		0	0
GCA_000706505	Actinomycetes	d__Bacteria;p__Actinomycetota;c__Actinomycetes;o__Mycobacteriales;f__Mycobacteriaceae;g__Mycobacterium;s__Mycobacterium tuberculosis	BGC0001021, BGC0001627		0	0
GCA_000706525	Actinomycetes	d__Bacteria;p__Actinomycetota;c__Actinomycetes;o__Mycobacteriales;f__Mycobacteriaceae;g__Mycobacterium;s__Mycobacterium tuberculosis	BGC0001021, BGC0001627		0	0
GCA_000706545	Actinomycetes	d__Bacteria;p__Actinomycetota;c__Actinomycetes;o__Mycobacteriales;f__Mycobacteriaceae;g__Mycobacterium;s__Mycobacterium tuberculosis	BGC0001021, BGC0001627		0	0
GCA_000706565	Actinomycetes	d__Bacteria;p__Actinomycetota;c__Actinomycetes;o__Mycobacteriales;f__Mycobacteriaceae;g__Mycobacterium;s__Mycobacterium tuberculosis	BGC0001021, BGC0001627		0	0
GCA_000706665	Actinomycetes	d__Bacteria;p__Actinomycetota;c__Actinomycetes;o__Mycobacteriales;f__Mycobacteriaceae;g__Mycobacterium;s__Mycobacterium tuberculosis	BGC0001021, BGC0001627		0	0
GCA_000706785	Actinomycetes	d__Bacteria;p__Actinomycetota;c__Actinomycetes;o__Mycobacteriales;f__Mycobacteriaceae;g__Mycobacterium;s__Mycobacterium tuberculosis	BGC0001021, BGC0001627		0	0
GCA_000709575	Actinomycetes	d__Bacteria;p__Actinomycetota;c__Actinomycetes;o__Mycobacteriales;f__Mycobacteriaceae;g__Mycobacterium;s__Mycobacterium tuberculosis	BGC0001021, BGC0001627		0	0
GCA_000709595	Actinomycetes	d__Bacteria;p__Actinomycetota;c__Actinomycetes;o__Mycobacteriales;f__Mycobacteriaceae;g__Mycobacterium;s__Mycobacterium tuberculosis	BGC0001021, BGC0001627		0	0
GCA_000709615	Actinomycetes	d__Bacteria;p__Actinomycetota;c__Actinomycetes;o__Mycobacteriales;f__Mycobacteriaceae;g__Mycobacterium;s__Mycobacterium tuberculosis	BGC0001021, BGC0001627		0	0
GCA_000709635	Actinomycetes	d__Bacteria;p__Actinomycetota;c__Actinomycetes;o__Mycobacteriales;f__Mycobacteriaceae;g__Mycobacterium;s__Mycobacterium tuberculosis	BGC0001021, BGC0001627		0	0
GCA_000709655	Actinomycetes	d__Bacteria;p__Actinomycetota;c__Actinomycetes;o__Mycobacteriales;f__Mycobacteriaceae;g__Mycobacterium;s__Mycobacterium tuberculosis	BGC0001021, BGC0001627		0	0
GCA_000709675	Actinomycetes	d__Bacteria;p__Actinomycetota;c__Actinomycetes;o__Mycobacteriales;f__Mycobacteriaceae;g__Mycobacterium;s__Mycobacterium tuberculosis	BGC0001021, BGC0001627		0	0
GCA_000709695	Actinomycetes	d__Bacteria;p__Actinomycetota;c__Actinomycetes;o__Mycobacteriales;f__Mycobacteriaceae;g__Mycobacterium;s__Mycobacterium tuberculosis	BGC0001021, BGC0001627		0	0
GCA_000709975	Actinomycetes	d__Bacteria;p__Actinomycetota;c__Actinomycetes;o__Mycobacteriales;f__Mycobacteriaceae;g__Mycobacterium;s__Mycobacterium tuberculosis	BGC0001021, BGC0001627		0	0
GCA_000710055	Actinomycetes	d__Bacteria;p__Actinomycetota;c__Actinomycetes;o__Mycobacteriales;f__Mycobacteriaceae;g__Mycobacterium;s__Mycobacterium tuberculosis	BGC0001021, BGC0001627		0	0
GCA_000710415	Actinomycetes	d__Bacteria;p__Actinomycetota;c__Actinomycetes;o__Mycobacteriales;f__Mycobacteriaceae;g__Mycobacterium;s__Mycobacterium tuberculosis	BGC0001021, BGC0001627		0	0
GCA_000711635	Actinomycetes	d__Bacteria;p__Actinomycetota;c__Actinomycetes;o__Mycobacteriales;f__Mycobacteriaceae;g__Mycobacterium;s__Mycobacterium tuberculosis	BGC0001021, BGC0001627		0	0
GCA_000711645	Actinomycetes	d__Bacteria;p__Actinomycetota;c__Actinomycetes;o__Mycobacteriales;f__Mycobacteriaceae;g__Mycobacterium;s__Mycobacterium tuberculosis	BGC0001021, BGC0001627		0	0
GCA_000711655	Actinomycetes	d__Bacteria;p__Actinomycetota;c__Actinomycetes;o__Mycobacteriales;f__Mycobacteriaceae;g__Mycobacterium;s__Mycobacterium tuberculosis	BGC0001021, BGC0001627		0	0
GCA_000715195	Actinomycetes	d__Bacteria;p__Actinomycetota;c__Actinomycetes;o__Mycobacteriales;f__Mycobacteriaceae;g__Mycobacterium;s__Mycobacterium tuberculosis	BGC0001021, BGC0001627		0	0
GCA_000715255	Actinomycetes	d__Bacteria;p__Actinomycetota;c__Actinomycetes;o__Mycobacteriales;f__Mycobacteriaceae;g__Mycobacterium;s__Mycobacterium tuberculosis	BGC0001021, BGC0001627		0	0
GCA_000715415	Actinomycetes	d__Bacteria;p__Actinomycetota;c__Actinomycetes;o__Mycobacteriales;f__Mycobacteriaceae;g__Mycobacterium;s__Mycobacterium tuberculosis	BGC0001021, BGC0001627		0	0
GCA_000729745	Actinomycetes	d__Bacteria;p__Actinomycetota;c__Actinomycetes;o__Mycobacteriales;f__Mycobacteriaceae;g__Mycobacterium;s__Mycobacterium tuberculosis	BGC0001021, BGC0001627		0	0
GCA_000729755	Actinomycetes	d__Bacteria;p__Actinomycetota;c__Actinomycetes;o__Mycobacteriales;f__Mycobacteriaceae;g__Mycobacterium;s__Mycobacterium tuberculosis	BGC0001021, BGC0001627		0	0
GCA_000729765	Actinomycetes	d__Bacteria;p__Actinomycetota;c__Actinomycetes;o__Mycobacteriales;f__Mycobacteriaceae;g__Mycobacterium;s__Mycobacterium tuberculosis	BGC0001021, BGC0001627		0	0
GCA_000735595	Actinomycetes	d__Bacteria;p__Actinomycetota;c__Actinomycetes;o__Mycobacteriales;f__Mycobacteriaceae;g__Mycobacterium;s__Mycobacterium tuberculosis	BGC0001021, BGC0001627		0	0
GCA_000735795	Actinomycetes	d__Bacteria;p__Actinomycetota;c__Actinomycetes;o__Mycobacteriales;f__Mycobacteriaceae;g__Mycobacterium;s__Mycobacterium tuberculosis	BGC0001021, BGC0001627		0	0
GCA_000735815	Actinomycetes	d__Bacteria;p__Actinomycetota;c__Actinomycetes;o__Mycobacteriales;f__Mycobacteriaceae;g__Mycobacterium;s__Mycobacterium tuberculosis	BGC0001021, BGC0001627		0	0
GCA_000735835	Actinomycetes	d__Bacteria;p__Actinomycetota;c__Actinomycetes;o__Mycobacteriales;f__Mycobacteriaceae;g__Mycobacterium;s__Mycobacterium tuberculosis	BGC0001021, BGC0001627		0	0
GCA_000735855	Actinomycetes	d__Bacteria;p__Actinomycetota;c__Actinomycetes;o__Mycobacteriales;f__Mycobacteriaceae;g__Mycobacterium;s__Mycobacterium tuberculosis	BGC0001021, BGC0001627		0	0
GCA_000735875	Actinomycetes	d__Bacteria;p__Actinomycetota;c__Actinomycetes;o__Mycobacteriales;f__Mycobacteriaceae;g__Mycobacterium;s__Mycobacterium tuberculosis	BGC0001021, BGC0001627		0	0
GCA_000735895	Actinomycetes	d__Bacteria;p__Actinomycetota;c__Actinomycetes;o__Mycobacteriales;f__Mycobacteriaceae;g__Mycobacterium;s__Mycobacterium tuberculosis	BGC0001021, BGC0001627		0	0
GCA_000735935	Actinomycetes	d__Bacteria;p__Actinomycetota;c__Actinomycetes;o__Mycobacteriales;f__Mycobacteriaceae;g__Mycobacterium;s__Mycobacterium tuberculosis	BGC0001021, BGC0001627		0	0
GCA_000735975	Actinomycetes	d__Bacteria;p__Actinomycetota;c__Actinomycetes;o__Mycobacteriales;f__Mycobacteriaceae;g__Mycobacterium;s__Mycobacterium tuberculosis	BGC0001021, BGC0001627		0	0
GCA_000736015	Actinomycetes	d__Bacteria;p__Actinomycetota;c__Actinomycetes;o__Mycobacteriales;f__Mycobacteriaceae;g__Mycobacterium;s__Mycobacterium tuberculosis	BGC0001021, BGC0001627		0	0
GCA_000736095	Actinomycetes	d__Bacteria;p__Actinomycetota;c__Actinomycetes;o__Mycobacteriales;f__Mycobacteriaceae;g__Mycobacterium;s__Mycobacterium tuberculosis	BGC0001021, BGC0001627		0	0
GCA_000736115	Actinomycetes	d__Bacteria;p__Actinomycetota;c__Actinomycetes;o__Mycobacteriales;f__Mycobacteriaceae;g__Mycobacterium;s__Mycobacterium tuberculosis	BGC0001021, BGC0001627		0	0
GCA_000736135	Actinomycetes	d__Bacteria;p__Actinomycetota;c__Actinomycetes;o__Mycobacteriales;f__Mycobacteriaceae;g__Mycobacterium;s__Mycobacterium tuberculosis	BGC0001021, BGC0001627		0	0
GCA_000736155	Actinomycetes	d__Bacteria;p__Actinomycetota;c__Actinomycetes;o__Mycobacteriales;f__Mycobacteriaceae;g__Mycobacterium;s__Mycobacterium tuberculosis	BGC0001021, BGC0001627		0	0
GCA_000736175	Actinomycetes	d__Bacteria;p__Actinomycetota;c__Actinomycetes;o__Mycobacteriales;f__Mycobacteriaceae;g__Mycobacterium;s__Mycobacterium tuberculosis	BGC0001021, BGC0001627		0	0
GCA_000736215	Actinomycetes	d__Bacteria;p__Actinomycetota;c__Actinomycetes;o__Mycobacteriales;f__Mycobacteriaceae;g__Mycobacterium;s__Mycobacterium tuberculosis	BGC0001021, BGC0001627		0	0
GCA_000736235	Actinomycetes	d__Bacteria;p__Actinomycetota;c__Actinomycetes;o__Mycobacteriales;f__Mycobacteriaceae;g__Mycobacterium;s__Mycobacterium tuberculosis	BGC0001021, BGC0001627		0	0
GCA_000736255	Actinomycetes	d__Bacteria;p__Actinomycetota;c__Actinomycetes;o__Mycobacteriales;f__Mycobacteriaceae;g__Mycobacterium;s__Mycobacterium tuberculosis	BGC0001021, BGC0001627		0	0
GCA_000737385	Actinomycetes	d__Bacteria;p__Actinomycetota;c__Actinomycetes;o__Mycobacteriales;f__Mycobacteriaceae;g__Mycobacterium;s__Mycobacterium tuberculosis	BGC0001021, BGC0001627		0	0
GCA_000738445	Actinomycetes	d__Bacteria;p__Actinomycetota;c__Actinomycetes;o__Mycobacteriales;f__Mycobacteriaceae;g__Mycobacterium;s__Mycobacterium tuberculosis	BGC0001021, BGC0001627		0	0
GCA_000738475	Actinomycetes	d__Bacteria;p__Actinomycetota;c__Actinomycetes;o__Mycobacteriales;f__Mycobacteriaceae;g__Mycobacterium;s__Mycobacterium tuberculosis	BGC0001021, BGC0001627		0	0
GCA_000743595	Actinomycetes	d__Bacteria;p__Actinomycetota;c__Actinomycetes;o__Mycobacteriales;f__Mycobacteriaceae;g__Mycobacterium;s__Mycobacterium tuberculosis	BGC0001021, BGC0001627		0	0
GCA_000746805	Actinomycetes	d__Bacteria;p__Actinomycetota;c__Actinomycetes;o__Mycobacteriales;f__Mycobacteriaceae;g__Mycobacterium;s__Mycobacterium tuberculosis	BGC0001021, BGC0001627		0	0
GCA_000749605	Actinomycetes	d__Bacteria;p__Actinomycetota;c__Actinomycetes;o__Mycobacteriales;f__Mycobacteriaceae;g__Mycobacterium;s__Mycobacterium tuberculosis	BGC0001021, BGC0001627		0	0
GCA_000749615	Actinomycetes	d__Bacteria;p__Actinomycetota;c__Actinomycetes;o__Mycobacteriales;f__Mycobacteriaceae;g__Mycobacterium;s__Mycobacterium tuberculosis	BGC0001021, BGC0001627		0	0
GCA_000749625	Actinomycetes	d__Bacteria;p__Actinomycetota;c__Actinomycetes;o__Mycobacteriales;f__Mycobacteriaceae;g__Mycobacterium;s__Mycobacterium tuberculosis	BGC0001021, BGC0001627		0	0
GCA_000749665	Actinomycetes	d__Bacteria;p__Actinomycetota;c__Actinomycetes;o__Mycobacteriales;f__Mycobacteriaceae;g__Mycobacterium;s__Mycobacterium tuberculosis	BGC0001021, BGC0001627		0	0
GCA_000749675	Actinomycetes	d__Bacteria;p__Actinomycetota;c__Actinomycetes;o__Mycobacteriales;f__Mycobacteriaceae;g__Mycobacterium;s__Mycobacterium tuberculosis	BGC0001021, BGC0001627		0	0
GCA_000749685	Actinomycetes	d__Bacteria;p__Actinomycetota;c__Actinomycetes;o__Mycobacteriales;f__Mycobacteriaceae;g__Mycobacterium;s__Mycobacterium tuberculosis	BGC0001021, BGC0001627		0	0
GCA_000749725	Actinomycetes	d__Bacteria;p__Actinomycetota;c__Actinomycetes;o__Mycobacteriales;f__Mycobacteriaceae;g__Mycobacterium;s__Mycobacterium tuberculosis	BGC0001021, BGC0001627		0	0
GCA_000749745	Actinomycetes	d__Bacteria;p__Actinomycetota;c__Actinomycetes;o__Mycobacteriales;f__Mycobacteriaceae;g__Mycobacterium;s__Mycobacterium tuberculosis	BGC0001021, BGC0001627		0	0
GCA_000749765	Actinomycetes	d__Bacteria;p__Actinomycetota;c__Actinomycetes;o__Mycobacteriales;f__Mycobacteriaceae;g__Mycobacterium;s__Mycobacterium tuberculosis	BGC0001021, BGC0001627		0	0
GCA_000749785	Actinomycetes	d__Bacteria;p__Actinomycetota;c__Actinomycetes;o__Mycobacteriales;f__Mycobacteriaceae;g__Mycobacterium;s__Mycobacterium tuberculosis	BGC0001021, BGC0001627		0	0
GCA_000749805	Actinomycetes	d__Bacteria;p__Actinomycetota;c__Actinomycetes;o__Mycobacteriales;f__Mycobacteriaceae;g__Mycobacterium;s__Mycobacterium tuberculosis	BGC0001021, BGC0001627		0	0
GCA_000749825	Actinomycetes	d__Bacteria;p__Actinomycetota;c__Actinomycetes;o__Mycobacteriales;f__Mycobacteriaceae;g__Mycobacterium;s__Mycobacterium tuberculosis	BGC0001021, BGC0001627		0	0
GCA_000751435	Actinomycetes	d__Bacteria;p__Actinomycetota;c__Actinomycetes;o__Mycobacteriales;f__Mycobacteriaceae;g__Mycobacterium;s__Mycobacterium tuberculosis	BGC0001021, BGC0001627		0	0
GCA_000751475	Actinomycetes	d__Bacteria;p__Actinomycetota;c__Actinomycetes;o__Mycobacteriales;f__Mycobacteriaceae;g__Mycobacterium;s__Mycobacterium tuberculosis	BGC0001021, BGC0001627		0	0
GCA_000751615	Actinomycetes	d__Bacteria;p__Actinomycetota;c__Actinomycetes;o__Mycobacteriales;f__Mycobacteriaceae;g__Mycobacterium;s__Mycobacterium tuberculosis	BGC0001021, BGC0001627		0	0
GCA_000751795	Actinomycetes	d__Bacteria;p__Actinomycetota;c__Actinomycetes;o__Mycobacteriales;f__Mycobacteriaceae;g__Mycobacterium;s__Mycobacterium tuberculosis	BGC0001021, BGC0001627		0	0
GCA_000756525	Actinomycetes	d__Bacteria;p__Actinomycetota;c__Actinomycetes;o__Mycobacteriales;f__Mycobacteriaceae;g__Mycobacterium;s__Mycobacterium tuberculosis	BGC0001021, BGC0001627		0	0
GCA_000756545	Actinomycetes	d__Bacteria;p__Actinomycetota;c__Actinomycetes;o__Mycobacteriales;f__Mycobacteriaceae;g__Mycobacterium;s__Mycobacterium tuberculosis	BGC0001021, BGC0001627		0	0
GCA_000786505	Actinomycetes	d__Bacteria;p__Actinomycetota;c__Actinomycetes;o__Mycobacteriales;f__Mycobacteriaceae;g__Mycobacterium;s__Mycobacterium tuberculosis	BGC0001021, BGC0001627		0	0
GCA_000797435	Actinomycetes	d__Bacteria;p__Actinomycetota;c__Actinomycetes;o__Mycobacteriales;f__Mycobacteriaceae;g__Mycobacterium;s__Mycobacterium tuberculosis	BGC0001021, BGC0001627		0	0
GCA_000803725	Actinomycetes	d__Bacteria;p__Actinomycetota;c__Actinomycetes;o__Mycobacteriales;f__Mycobacteriaceae;g__Mycobacterium;s__Mycobacterium tuberculosis	BGC0001021, BGC0001627		0	0
GCA_000803735	Actinomycetes	d__Bacteria;p__Actinomycetota;c__Actinomycetes;o__Mycobacteriales;f__Mycobacteriaceae;g__Mycobacterium;s__Mycobacterium tuberculosis	BGC0001021, BGC0001627		0	0
GCA_000803745	Actinomycetes	d__Bacteria;p__Actinomycetota;c__Actinomycetes;o__Mycobacteriales;f__Mycobacteriaceae;g__Mycobacterium;s__Mycobacterium tuberculosis	BGC0001021, BGC0001627		0	0
GCA_000803755	Actinomycetes	d__Bacteria;p__Actinomycetota;c__Actinomycetes;o__Mycobacteriales;f__Mycobacteriaceae;g__Mycobacterium;s__Mycobacterium tuberculosis	BGC0001021, BGC0001627		0	0
GCA_000803805	Actinomycetes	d__Bacteria;p__Actinomycetota;c__Actinomycetes;o__Mycobacteriales;f__Mycobacteriaceae;g__Mycobacterium;s__Mycobacterium tuberculosis	BGC0001021, BGC0001627		0	0
GCA_000803825	Actinomycetes	d__Bacteria;p__Actinomycetota;c__Actinomycetes;o__Mycobacteriales;f__Mycobacteriaceae;g__Mycobacterium;s__Mycobacterium tuberculosis	BGC0001021, BGC0001627		0	0
GCA_000803845	Actinomycetes	d__Bacteria;p__Actinomycetota;c__Actinomycetes;o__Mycobacteriales;f__Mycobacteriaceae;g__Mycobacterium;s__Mycobacterium tuberculosis	BGC0001021, BGC0001627		0	0
GCA_000803865	Actinomycetes	d__Bacteria;p__Actinomycetota;c__Actinomycetes;o__Mycobacteriales;f__Mycobacteriaceae;g__Mycobacterium;s__Mycobacterium tuberculosis	BGC0001021, BGC0001627		0	0
GCA_000803885	Actinomycetes	d__Bacteria;p__Actinomycetota;c__Actinomycetes;o__Mycobacteriales;f__Mycobacteriaceae;g__Mycobacterium;s__Mycobacterium tuberculosis	BGC0001021, BGC0001627		0	0
GCA_000803905	Actinomycetes	d__Bacteria;p__Actinomycetota;c__Actinomycetes;o__Mycobacteriales;f__Mycobacteriaceae;g__Mycobacterium;s__Mycobacterium tuberculosis	BGC0001021, BGC0001627		0	0
GCA_000803925	Actinomycetes	d__Bacteria;p__Actinomycetota;c__Actinomycetes;o__Mycobacteriales;f__Mycobacteriaceae;g__Mycobacterium;s__Mycobacterium tuberculosis	BGC0001021, BGC0001627		0	0
GCA_000803945	Actinomycetes	d__Bacteria;p__Actinomycetota;c__Actinomycetes;o__Mycobacteriales;f__Mycobacteriaceae;g__Mycobacterium;s__Mycobacterium tuberculosis	BGC0001021, BGC0001627		0	0
GCA_000803965	Actinomycetes	d__Bacteria;p__Actinomycetota;c__Actinomycetes;o__Mycobacteriales;f__Mycobacteriaceae;g__Mycobacterium;s__Mycobacterium tuberculosis	BGC0001021, BGC0001627		0	0
GCA_000803985	Actinomycetes	d__Bacteria;p__Actinomycetota;c__Actinomycetes;o__Mycobacteriales;f__Mycobacteriaceae;g__Mycobacterium;s__Mycobacterium tuberculosis	BGC0001021, BGC0001627		0	0
GCA_000804005	Actinomycetes	d__Bacteria;p__Actinomycetota;c__Actinomycetes;o__Mycobacteriales;f__Mycobacteriaceae;g__Mycobacterium;s__Mycobacterium tuberculosis	BGC0001021, BGC0001627		0	0
GCA_000804025	Actinomycetes	d__Bacteria;p__Actinomycetota;c__Actinomycetes;o__Mycobacteriales;f__Mycobacteriaceae;g__Mycobacterium;s__Mycobacterium tuberculosis	BGC0001021, BGC0001627		0	0
GCA_000804045	Actinomycetes	d__Bacteria;p__Actinomycetota;c__Actinomycetes;o__Mycobacteriales;f__Mycobacteriaceae;g__Mycobacterium;s__Mycobacterium tuberculosis	BGC0001021, BGC0001627		0	0
GCA_000804055	Actinomycetes	d__Bacteria;p__Actinomycetota;c__Actinomycetes;o__Mycobacteriales;f__Mycobacteriaceae;g__Mycobacterium;s__Mycobacterium tuberculosis	BGC0001021, BGC0001627		0	0
GCA_000804065	Actinomycetes	d__Bacteria;p__Actinomycetota;c__Actinomycetes;o__Mycobacteriales;f__Mycobacteriaceae;g__Mycobacterium;s__Mycobacterium tuberculosis	BGC0001021, BGC0001627		0	0
GCA_000804105	Actinomycetes	d__Bacteria;p__Actinomycetota;c__Actinomycetes;o__Mycobacteriales;f__Mycobacteriaceae;g__Mycobacterium;s__Mycobacterium tuberculosis	BGC0001021, BGC0001627		0	0
GCA_000804125	Actinomycetes	d__Bacteria;p__Actinomycetota;c__Actinomycetes;o__Mycobacteriales;f__Mycobacteriaceae;g__Mycobacterium;s__Mycobacterium tuberculosis	BGC0001021, BGC0001627		0	0
GCA_000804145	Actinomycetes	d__Bacteria;p__Actinomycetota;c__Actinomycetes;o__Mycobacteriales;f__Mycobacteriaceae;g__Mycobacterium;s__Mycobacterium tuberculosis	BGC0001021, BGC0001627		0	0
GCA_000804165	Actinomycetes	d__Bacteria;p__Actinomycetota;c__Actinomycetes;o__Mycobacteriales;f__Mycobacteriaceae;g__Mycobacterium;s__Mycobacterium tuberculosis	BGC0001021, BGC0001627		0	0
GCA_000804185	Actinomycetes	d__Bacteria;p__Actinomycetota;c__Actinomycetes;o__Mycobacteriales;f__Mycobacteriaceae;g__Mycobacterium;s__Mycobacterium tuberculosis	BGC0001021, BGC0001627		0	0
GCA_000804205	Actinomycetes	d__Bacteria;p__Actinomycetota;c__Actinomycetes;o__Mycobacteriales;f__Mycobacteriaceae;g__Mycobacterium;s__Mycobacterium tuberculosis	BGC0001021, BGC0001627		0	0
GCA_000804225	Actinomycetes	d__Bacteria;p__Actinomycetota;c__Actinomycetes;o__Mycobacteriales;f__Mycobacteriaceae;g__Mycobacterium;s__Mycobacterium tuberculosis	BGC0001021, BGC0001627		0	0
GCA_000804245	Actinomycetes	d__Bacteria;p__Actinomycetota;c__Actinomycetes;o__Mycobacteriales;f__Mycobacteriaceae;g__Mycobacterium;s__Mycobacterium tuberculosis	BGC0001021, BGC0001627		0	0
GCA_000804265	Actinomycetes	d__Bacteria;p__Actinomycetota;c__Actinomycetes;o__Mycobacteriales;f__Mycobacteriaceae;g__Mycobacterium;s__Mycobacterium tuberculosis	BGC0001021, BGC0001627		0	0
GCA_000804285	Actinomycetes	d__Bacteria;p__Actinomycetota;c__Actinomycetes;o__Mycobacteriales;f__Mycobacteriaceae;g__Mycobacterium;s__Mycobacterium tuberculosis	BGC0001021, BGC0001627		0	0
GCA_000805885	Actinomycetes	d__Bacteria;p__Actinomycetota;c__Actinomycetes;o__Mycobacteriales;f__Mycobacteriaceae;g__Mycobacterium;s__Mycobacterium tuberculosis	BGC0001021, BGC0001627		0	0
GCA_000827085	Actinomycetes	d__Bacteria;p__Actinomycetota;c__Actinomycetes;o__Mycobacteriales;f__Mycobacteriaceae;g__Mycobacterium;s__Mycobacterium tuberculosis	BGC0001021, BGC0001627		0	0
GCA_000828995	Actinomycetes	d__Bacteria;p__Actinomycetota;c__Actinomycetes;o__Mycobacteriales;f__Mycobacteriaceae;g__Mycobacterium;s__Mycobacterium tuberculosis	BGC0001021, BGC0001627		0	0
GCA_000830545	Actinomycetes	d__Bacteria;p__Actinomycetota;c__Actinomycetes;o__Mycobacteriales;f__Mycobacteriaceae;g__Mycobacterium;s__Mycobacterium tuberculosis	BGC0001021, BGC0001627		0	0
GCA_000835125	Actinomycetes	d__Bacteria;p__Actinomycetota;c__Actinomycetes;o__Mycobacteriales;f__Mycobacteriaceae;g__Mycobacterium;s__Mycobacterium tuberculosis	BGC0001021, BGC0001627		0	0
GCA_000878485	Actinomycetes	d__Bacteria;p__Actinomycetota;c__Actinomycetes;o__Mycobacteriales;f__Mycobacteriaceae;g__Mycobacterium;s__Mycobacterium tuberculosis	BGC0001021, BGC0001627		0	0
GCA_000934325	Actinomycetes	d__Bacteria;p__Actinomycetota;c__Actinomycetes;o__Mycobacteriales;f__Mycobacteriaceae;g__Mycobacterium;s__Mycobacterium tuberculosis	BGC0001021, BGC0001627		0	0
GCA_000934585	Actinomycetes	d__Bacteria;p__Actinomycetota;c__Actinomycetes;o__Mycobacteriales;f__Mycobacteriaceae;g__Mycobacterium;s__Mycobacterium tuberculosis	BGC0001021, BGC0001627		0	0
GCA_000947875	Actinomycetes	d__Bacteria;p__Actinomycetota;c__Actinomycetes;o__Mycobacteriales;f__Mycobacteriaceae;g__Mycobacterium;s__Mycobacterium tuberculosis	BGC0001021, BGC0001627		0	0
GCA_000947895	Actinomycetes	d__Bacteria;p__Actinomycetota;c__Actinomycetes;o__Mycobacteriales;f__Mycobacteriaceae;g__Mycobacterium;s__Mycobacterium tuberculosis	BGC0001021, BGC0001627		0	0
GCA_000954155	Actinomycetes	d__Bacteria;p__Actinomycetota;c__Actinomycetes;o__Mycobacteriales;f__Mycobacteriaceae;g__Mycobacterium;s__Mycobacterium tuberculosis	BGC0001021, BGC0001627		0	0
GCA_000967285	Actinomycetes	d__Bacteria;p__Actinomycetota;c__Actinomycetes;o__Mycobacteriales;f__Mycobacteriaceae;g__Mycobacterium;s__Mycobacterium tuberculosis	BGC0001021, BGC0001627		0	0
GCA_000972185	Actinomycetes	d__Bacteria;p__Actinomycetota;c__Actinomycetes;o__Mycobacteriales;f__Mycobacteriaceae;g__Mycobacterium;s__Mycobacterium tuberculosis	BGC0001021, BGC0001627		0	0
GCA_000972425	Actinomycetes	d__Bacteria;p__Actinomycetota;c__Actinomycetes;o__Mycobacteriales;f__Mycobacteriaceae;g__Mycobacterium;s__Mycobacterium tuberculosis	BGC0001021, BGC0001627		0	0
GCA_000972445	Actinomycetes	d__Bacteria;p__Actinomycetota;c__Actinomycetes;o__Mycobacteriales;f__Mycobacteriaceae;g__Mycobacterium;s__Mycobacterium tuberculosis	BGC0001021, BGC0001627		0	0
GCA_000972465	Actinomycetes	d__Bacteria;p__Actinomycetota;c__Actinomycetes;o__Mycobacteriales;f__Mycobacteriaceae;g__Mycobacterium;s__Mycobacterium tuberculosis	BGC0001021, BGC0001627		0	0
GCA_000981265	Actinomycetes	d__Bacteria;p__Actinomycetota;c__Actinomycetes;o__Mycobacteriales;f__Mycobacteriaceae;g__Mycobacterium;s__Mycobacterium tuberculosis	BGC0001021, BGC0001627		0	0
GCA_000982795	Actinomycetes	d__Bacteria;p__Actinomycetota;c__Actinomycetes;o__Mycobacteriales;f__Mycobacteriaceae;g__Mycobacterium;s__Mycobacterium tuberculosis	BGC0001021, BGC0001627		0	0
GCA_001017695	Actinomycetes	d__Bacteria;p__Actinomycetota;c__Actinomycetes;o__Mycobacteriales;f__Mycobacteriaceae;g__Mycobacterium;s__Mycobacterium tuberculosis	BGC0001021, BGC0001627		0	0
GCA_001043255	Actinomycetes	d__Bacteria;p__Actinomycetota;c__Actinomycetes;o__Mycobacteriales;f__Mycobacteriaceae;g__Mycobacterium;s__Mycobacterium tuberculosis	BGC0001021, BGC0001627		0	0
GCA_001049395	Actinomycetes	d__Bacteria;p__Actinomycetota;c__Actinomycetes;o__Mycobacteriales;f__Mycobacteriaceae;g__Mycobacterium;s__Mycobacterium tuberculosis	BGC0001021, BGC0001627		0	0
GCA_001049415	Actinomycetes	d__Bacteria;p__Actinomycetota;c__Actinomycetes;o__Mycobacteriales;f__Mycobacteriaceae;g__Mycobacterium;s__Mycobacterium tuberculosis	BGC0001021, BGC0001627		0	0
GCA_001049435	Actinomycetes	d__Bacteria;p__Actinomycetota;c__Actinomycetes;o__Mycobacteriales;f__Mycobacteriaceae;g__Mycobacterium;s__Mycobacterium tuberculosis	BGC0001021, BGC0001627		0	0
GCA_001049455	Actinomycetes	d__Bacteria;p__Actinomycetota;c__Actinomycetes;o__Mycobacteriales;f__Mycobacteriaceae;g__Mycobacterium;s__Mycobacterium tuberculosis	BGC0001021, BGC0001627		0	0
GCA_001049475	Actinomycetes	d__Bacteria;p__Actinomycetota;c__Actinomycetes;o__Mycobacteriales;f__Mycobacteriaceae;g__Mycobacterium;s__Mycobacterium tuberculosis	BGC0001021, BGC0001627		0	0
GCA_001051255	Actinomycetes	d__Bacteria;p__Actinomycetota;c__Actinomycetes;o__Mycobacteriales;f__Mycobacteriaceae;g__Mycobacterium;s__Mycobacterium tuberculosis	BGC0001021, BGC0001627		0	0
GCA_001078615	Actinomycetes	d__Bacteria;p__Actinomycetota;c__Actinomycetes;o__Mycobacteriales;f__Mycobacteriaceae;g__Mycobacterium;s__Mycobacterium tuberculosis	BGC0001021, BGC0001627		0	0
GCA_001083085	Actinomycetes	d__Bacteria;p__Actinomycetota;c__Actinomycetes;o__Mycobacteriales;f__Mycobacteriaceae;g__Mycobacterium;s__Mycobacterium tuberculosis	BGC0001021, BGC0001627		0	0
GCA_001083565	Actinomycetes	d__Bacteria;p__Actinomycetota;c__Actinomycetes;o__Mycobacteriales;f__Mycobacteriaceae;g__Mycobacterium;s__Mycobacterium tuberculosis	BGC0001021, BGC0001627		0	0
GCA_001084845	Actinomycetes	d__Bacteria;p__Actinomycetota;c__Actinomycetes;o__Mycobacteriales;f__Mycobacteriaceae;g__Mycobacterium;s__Mycobacterium tuberculosis	BGC0001021, BGC0001627		0	0
GCA_001085125	Actinomycetes	d__Bacteria;p__Actinomycetota;c__Actinomycetes;o__Mycobacteriales;f__Mycobacteriaceae;g__Mycobacterium;s__Mycobacterium tuberculosis	BGC0001021, BGC0001627		0	0
GCA_001086825	Actinomycetes	d__Bacteria;p__Actinomycetota;c__Actinomycetes;o__Mycobacteriales;f__Mycobacteriaceae;g__Mycobacterium;s__Mycobacterium tuberculosis	BGC0001021, BGC0001627		0	0
GCA_001086985	Actinomycetes	d__Bacteria;p__Actinomycetota;c__Actinomycetes;o__Mycobacteriales;f__Mycobacteriaceae;g__Mycobacterium;s__Mycobacterium tuberculosis	BGC0001021, BGC0001627		0	0
GCA_001088225	Actinomycetes	d__Bacteria;p__Actinomycetota;c__Actinomycetes;o__Mycobacteriales;f__Mycobacteriaceae;g__Mycobacterium;s__Mycobacterium tuberculosis	BGC0001021, BGC0001627		0	0
GCA_001088285	Actinomycetes	d__Bacteria;p__Actinomycetota;c__Actinomycetes;o__Mycobacteriales;f__Mycobacteriaceae;g__Mycobacterium;s__Mycobacterium tuberculosis	BGC0001021, BGC0001627		0	0
GCA_001088465	Actinomycetes	d__Bacteria;p__Actinomycetota;c__Actinomycetes;o__Mycobacteriales;f__Mycobacteriaceae;g__Mycobacterium;s__Mycobacterium tuberculosis	BGC0001021, BGC0001627		0	0
GCA_001088665	Actinomycetes	d__Bacteria;p__Actinomycetota;c__Actinomycetes;o__Mycobacteriales;f__Mycobacteriaceae;g__Mycobacterium;s__Mycobacterium tuberculosis	BGC0001021, BGC0001627		0	0
GCA_001090285	Actinomycetes	d__Bacteria;p__Actinomycetota;c__Actinomycetes;o__Mycobacteriales;f__Mycobacteriaceae;g__Mycobacterium;s__Mycobacterium tuberculosis	BGC0001021, BGC0001627		0	0
GCA_001090305	Actinomycetes	d__Bacteria;p__Actinomycetota;c__Actinomycetes;o__Mycobacteriales;f__Mycobacteriaceae;g__Mycobacterium;s__Mycobacterium tuberculosis	BGC0001021, BGC0001627		0	0
GCA_001090405	Actinomycetes	d__Bacteria;p__Actinomycetota;c__Actinomycetes;o__Mycobacteriales;f__Mycobacteriaceae;g__Mycobacterium;s__Mycobacterium tuberculosis	BGC0001021, BGC0001627		0	0
GCA_001091605	Actinomycetes	d__Bacteria;p__Actinomycetota;c__Actinomycetes;o__Mycobacteriales;f__Mycobacteriaceae;g__Mycobacterium;s__Mycobacterium tuberculosis	BGC0001021, BGC0001627		0	0
GCA_001091965	Actinomycetes	d__Bacteria;p__Actinomycetota;c__Actinomycetes;o__Mycobacteriales;f__Mycobacteriaceae;g__Mycobacterium;s__Mycobacterium tuberculosis	BGC0001021, BGC0001627		0	0
GCA_001092505	Actinomycetes	d__Bacteria;p__Actinomycetota;c__Actinomycetes;o__Mycobacteriales;f__Mycobacteriaceae;g__Mycobacterium;s__Mycobacterium tuberculosis	BGC0001021, BGC0001627		0	0
GCA_001093225	Actinomycetes	d__Bacteria;p__Actinomycetota;c__Actinomycetes;o__Mycobacteriales;f__Mycobacteriaceae;g__Mycobacterium;s__Mycobacterium tuberculosis	BGC0001021, BGC0001627		0	0
GCA_001094405	Actinomycetes	d__Bacteria;p__Actinomycetota;c__Actinomycetes;o__Mycobacteriales;f__Mycobacteriaceae;g__Mycobacterium;s__Mycobacterium tuberculosis	BGC0001021, BGC0001627		0	0
GCA_001096245	Actinomycetes	d__Bacteria;p__Actinomycetota;c__Actinomycetes;o__Mycobacteriales;f__Mycobacteriaceae;g__Mycobacterium;s__Mycobacterium tuberculosis	BGC0001021, BGC0001627		0	0
GCA_001096785	Actinomycetes	d__Bacteria;p__Actinomycetota;c__Actinomycetes;o__Mycobacteriales;f__Mycobacteriaceae;g__Mycobacterium;s__Mycobacterium tuberculosis	BGC0001021, BGC0001627		0	0
GCA_001096945	Actinomycetes	d__Bacteria;p__Actinomycetota;c__Actinomycetes;o__Mycobacteriales;f__Mycobacteriaceae;g__Mycobacterium;s__Mycobacterium tuberculosis	BGC0001021, BGC0001627		0	0
GCA_001097325	Actinomycetes	d__Bacteria;p__Actinomycetota;c__Actinomycetes;o__Mycobacteriales;f__Mycobacteriaceae;g__Mycobacterium;s__Mycobacterium tuberculosis	BGC0001021, BGC0001627		0	0
GCA_001097745	Actinomycetes	d__Bacteria;p__Actinomycetota;c__Actinomycetes;o__Mycobacteriales;f__Mycobacteriaceae;g__Mycobacterium;s__Mycobacterium tuberculosis	BGC0001021, BGC0001627		0	0
GCA_001099065	Actinomycetes	d__Bacteria;p__Actinomycetota;c__Actinomycetes;o__Mycobacteriales;f__Mycobacteriaceae;g__Mycobacterium;s__Mycobacterium tuberculosis	BGC0001021, BGC0001627		0	0
GCA_001099745	Actinomycetes	d__Bacteria;p__Actinomycetota;c__Actinomycetes;o__Mycobacteriales;f__Mycobacteriaceae;g__Mycobacterium;s__Mycobacterium tuberculosis	BGC0001021, BGC0001627		0	0
GCA_001099945	Actinomycetes	d__Bacteria;p__Actinomycetota;c__Actinomycetes;o__Mycobacteriales;f__Mycobacteriaceae;g__Mycobacterium;s__Mycobacterium tuberculosis	BGC0001021, BGC0001627		0	0
GCA_001102605	Actinomycetes	d__Bacteria;p__Actinomycetota;c__Actinomycetes;o__Mycobacteriales;f__Mycobacteriaceae;g__Mycobacterium;s__Mycobacterium tuberculosis	BGC0001021, BGC0001627		0	0
GCA_001102685	Actinomycetes	d__Bacteria;p__Actinomycetota;c__Actinomycetes;o__Mycobacteriales;f__Mycobacteriaceae;g__Mycobacterium;s__Mycobacterium tuberculosis	BGC0001021, BGC0001627		0	0
GCA_001102705	Actinomycetes	d__Bacteria;p__Actinomycetota;c__Actinomycetes;o__Mycobacteriales;f__Mycobacteriaceae;g__Mycobacterium;s__Mycobacterium tuberculosis	BGC0001021, BGC0001627		0	0
GCA_001103285	Actinomycetes	d__Bacteria;p__Actinomycetota;c__Actinomycetes;o__Mycobacteriales;f__Mycobacteriaceae;g__Mycobacterium;s__Mycobacterium tuberculosis	BGC0001021, BGC0001627		0	0
GCA_001103985	Actinomycetes	d__Bacteria;p__Actinomycetota;c__Actinomycetes;o__Mycobacteriales;f__Mycobacteriaceae;g__Mycobacterium;s__Mycobacterium tuberculosis	BGC0001021, BGC0001627		0	0
GCA_001105365	Actinomycetes	d__Bacteria;p__Actinomycetota;c__Actinomycetes;o__Mycobacteriales;f__Mycobacteriaceae;g__Mycobacterium;s__Mycobacterium tuberculosis	BGC0001021, BGC0001627		0	0
GCA_001105885	Actinomycetes	d__Bacteria;p__Actinomycetota;c__Actinomycetes;o__Mycobacteriales;f__Mycobacteriaceae;g__Mycobacterium;s__Mycobacterium tuberculosis	BGC0001021, BGC0001627		0	0
GCA_001105945	Actinomycetes	d__Bacteria;p__Actinomycetota;c__Actinomycetes;o__Mycobacteriales;f__Mycobacteriaceae;g__Mycobacterium;s__Mycobacterium tuberculosis	BGC0001021, BGC0001627		0	0
GCA_001106545	Actinomycetes	d__Bacteria;p__Actinomycetota;c__Actinomycetes;o__Mycobacteriales;f__Mycobacteriaceae;g__Mycobacterium;s__Mycobacterium tuberculosis	BGC0001021, BGC0001627		0	0
GCA_001107145	Actinomycetes	d__Bacteria;p__Actinomycetota;c__Actinomycetes;o__Mycobacteriales;f__Mycobacteriaceae;g__Mycobacterium;s__Mycobacterium tuberculosis	BGC0001021, BGC0001627		0	0
GCA_001109345	Actinomycetes	d__Bacteria;p__Actinomycetota;c__Actinomycetes;o__Mycobacteriales;f__Mycobacteriaceae;g__Mycobacterium;s__Mycobacterium tuberculosis	BGC0001021, BGC0001627		0	0
GCA_001110005	Actinomycetes	d__Bacteria;p__Actinomycetota;c__Actinomycetes;o__Mycobacteriales;f__Mycobacteriaceae;g__Mycobacterium;s__Mycobacterium tuberculosis	BGC0001021, BGC0001627		0	0
GCA_001111525	Actinomycetes	d__Bacteria;p__Actinomycetota;c__Actinomycetes;o__Mycobacteriales;f__Mycobacteriaceae;g__Mycobacterium;s__Mycobacterium tuberculosis	BGC0001021, BGC0001627		0	0
GCA_001111885	Actinomycetes	d__Bacteria;p__Actinomycetota;c__Actinomycetes;o__Mycobacteriales;f__Mycobacteriaceae;g__Mycobacterium;s__Mycobacterium tuberculosis	BGC0001021, BGC0001627		0	0
GCA_001112325	Actinomycetes	d__Bacteria;p__Actinomycetota;c__Actinomycetes;o__Mycobacteriales;f__Mycobacteriaceae;g__Mycobacterium;s__Mycobacterium tuberculosis	BGC0001021, BGC0001627		0	0
GCA_001112865	Actinomycetes	d__Bacteria;p__Actinomycetota;c__Actinomycetes;o__Mycobacteriales;f__Mycobacteriaceae;g__Mycobacterium;s__Mycobacterium tuberculosis	BGC0001021, BGC0001627		0	0
GCA_001114085	Actinomycetes	d__Bacteria;p__Actinomycetota;c__Actinomycetes;o__Mycobacteriales;f__Mycobacteriaceae;g__Mycobacterium;s__Mycobacterium tuberculosis	BGC0001021, BGC0001627		0	0
GCA_001115905	Actinomycetes	d__Bacteria;p__Actinomycetota;c__Actinomycetes;o__Mycobacteriales;f__Mycobacteriaceae;g__Mycobacterium;s__Mycobacterium tuberculosis	BGC0001021, BGC0001627		0	0
GCA_001116025	Actinomycetes	d__Bacteria;p__Actinomycetota;c__Actinomycetes;o__Mycobacteriales;f__Mycobacteriaceae;g__Mycobacterium;s__Mycobacterium tuberculosis	BGC0001021, BGC0001627		0	0
GCA_001116745	Actinomycetes	d__Bacteria;p__Actinomycetota;c__Actinomycetes;o__Mycobacteriales;f__Mycobacteriaceae;g__Mycobacterium;s__Mycobacterium tuberculosis	BGC0001021, BGC0001627		0	0
GCA_001117725	Actinomycetes	d__Bacteria;p__Actinomycetota;c__Actinomycetes;o__Mycobacteriales;f__Mycobacteriaceae;g__Mycobacterium;s__Mycobacterium tuberculosis	BGC0001021, BGC0001627		0	0
GCA_001118545	Actinomycetes	d__Bacteria;p__Actinomycetota;c__Actinomycetes;o__Mycobacteriales;f__Mycobacteriaceae;g__Mycobacterium;s__Mycobacterium tuberculosis	BGC0001021, BGC0001627		0	0
GCA_001119505	Actinomycetes	d__Bacteria;p__Actinomycetota;c__Actinomycetes;o__Mycobacteriales;f__Mycobacteriaceae;g__Mycobacterium;s__Mycobacterium tuberculosis	BGC0001021, BGC0001627		0	0
GCA_001119665	Actinomycetes	d__Bacteria;p__Actinomycetota;c__Actinomycetes;o__Mycobacteriales;f__Mycobacteriaceae;g__Mycobacterium;s__Mycobacterium tuberculosis	BGC0001021, BGC0001627		0	0
GCA_001119945	Actinomycetes	d__Bacteria;p__Actinomycetota;c__Actinomycetes;o__Mycobacteriales;f__Mycobacteriaceae;g__Mycobacterium;s__Mycobacterium tuberculosis	BGC0001021, BGC0001627		0	0
GCA_001120965	Actinomycetes	d__Bacteria;p__Actinomycetota;c__Actinomycetes;o__Mycobacteriales;f__Mycobacteriaceae;g__Mycobacterium;s__Mycobacterium tuberculosis	BGC0001021, BGC0001627		0	0
GCA_001121325	Actinomycetes	d__Bacteria;p__Actinomycetota;c__Actinomycetes;o__Mycobacteriales;f__Mycobacteriaceae;g__Mycobacterium;s__Mycobacterium tuberculosis	BGC0001021, BGC0001627		0	0
GCA_001121545	Actinomycetes	d__Bacteria;p__Actinomycetota;c__Actinomycetes;o__Mycobacteriales;f__Mycobacteriaceae;g__Mycobacterium;s__Mycobacterium tuberculosis	BGC0001021, BGC0001627		0	0
GCA_001121985	Actinomycetes	d__Bacteria;p__Actinomycetota;c__Actinomycetes;o__Mycobacteriales;f__Mycobacteriaceae;g__Mycobacterium;s__Mycobacterium tuberculosis	BGC0001021, BGC0001627		0	0
GCA_001122345	Actinomycetes	d__Bacteria;p__Actinomycetota;c__Actinomycetes;o__Mycobacteriales;f__Mycobacteriaceae;g__Mycobacterium;s__Mycobacterium tuberculosis	BGC0001021, BGC0001627		0	0
GCA_001123765	Actinomycetes	d__Bacteria;p__Actinomycetota;c__Actinomycetes;o__Mycobacteriales;f__Mycobacteriaceae;g__Mycobacterium;s__Mycobacterium tuberculosis	BGC0001021, BGC0001627		0	0
GCA_001123785	Actinomycetes	d__Bacteria;p__Actinomycetota;c__Actinomycetes;o__Mycobacteriales;f__Mycobacteriaceae;g__Mycobacterium;s__Mycobacterium tuberculosis	BGC0001021, BGC0001627		0	0
GCA_001125745	Actinomycetes	d__Bacteria;p__Actinomycetota;c__Actinomycetes;o__Mycobacteriales;f__Mycobacteriaceae;g__Mycobacterium;s__Mycobacterium tuberculosis	BGC0001021, BGC0001627		0	0
GCA_001125785	Actinomycetes	d__Bacteria;p__Actinomycetota;c__Actinomycetes;o__Mycobacteriales;f__Mycobacteriaceae;g__Mycobacterium;s__Mycobacterium tuberculosis	BGC0001021, BGC0001627		0	0
GCA_001126925	Actinomycetes	d__Bacteria;p__Actinomycetota;c__Actinomycetes;o__Mycobacteriales;f__Mycobacteriaceae;g__Mycobacterium;s__Mycobacterium tuberculosis	BGC0001021, BGC0001627		0	0
GCA_001127945	Actinomycetes	d__Bacteria;p__Actinomycetota;c__Actinomycetes;o__Mycobacteriales;f__Mycobacteriaceae;g__Mycobacterium;s__Mycobacterium tuberculosis	BGC0001021, BGC0001627		0	0
GCA_001128125	Actinomycetes	d__Bacteria;p__Actinomycetota;c__Actinomycetes;o__Mycobacteriales;f__Mycobacteriaceae;g__Mycobacterium;s__Mycobacterium tuberculosis	BGC0001021, BGC0001627		0	0
GCA_001128725	Actinomycetes	d__Bacteria;p__Actinomycetota;c__Actinomycetes;o__Mycobacteriales;f__Mycobacteriaceae;g__Mycobacterium;s__Mycobacterium tuberculosis	BGC0001021, BGC0001627		0	0
GCA_001128805	Actinomycetes	d__Bacteria;p__Actinomycetota;c__Actinomycetes;o__Mycobacteriales;f__Mycobacteriaceae;g__Mycobacterium;s__Mycobacterium tuberculosis	BGC0001021, BGC0001627		0	0
GCA_001128865	Actinomycetes	d__Bacteria;p__Actinomycetota;c__Actinomycetes;o__Mycobacteriales;f__Mycobacteriaceae;g__Mycobacterium;s__Mycobacterium tuberculosis	BGC0001021, BGC0001627		0	0
GCA_001130685	Actinomycetes	d__Bacteria;p__Actinomycetota;c__Actinomycetes;o__Mycobacteriales;f__Mycobacteriaceae;g__Mycobacterium;s__Mycobacterium tuberculosis	BGC0001021, BGC0001627		0	0
GCA_001131705	Actinomycetes	d__Bacteria;p__Actinomycetota;c__Actinomycetes;o__Mycobacteriales;f__Mycobacteriaceae;g__Mycobacterium;s__Mycobacterium tuberculosis	BGC0001021, BGC0001627		0	0
GCA_001131785	Actinomycetes	d__Bacteria;p__Actinomycetota;c__Actinomycetes;o__Mycobacteriales;f__Mycobacteriaceae;g__Mycobacterium;s__Mycobacterium tuberculosis	BGC0001021, BGC0001627		0	0
GCA_001132305	Actinomycetes	d__Bacteria;p__Actinomycetota;c__Actinomycetes;o__Mycobacteriales;f__Mycobacteriaceae;g__Mycobacterium;s__Mycobacterium tuberculosis	BGC0001021, BGC0001627		0	0
GCA_001133005	Actinomycetes	d__Bacteria;p__Actinomycetota;c__Actinomycetes;o__Mycobacteriales;f__Mycobacteriaceae;g__Mycobacterium;s__Mycobacterium tuberculosis	BGC0001021, BGC0001627		0	0
GCA_001133325	Actinomycetes	d__Bacteria;p__Actinomycetota;c__Actinomycetes;o__Mycobacteriales;f__Mycobacteriaceae;g__Mycobacterium;s__Mycobacterium tuberculosis	BGC0001021, BGC0001627		0	0
GCA_001133345	Actinomycetes	d__Bacteria;p__Actinomycetota;c__Actinomycetes;o__Mycobacteriales;f__Mycobacteriaceae;g__Mycobacterium;s__Mycobacterium tuberculosis	BGC0001021, BGC0001627		0	0
GCA_001133985	Actinomycetes	d__Bacteria;p__Actinomycetota;c__Actinomycetes;o__Mycobacteriales;f__Mycobacteriaceae;g__Mycobacterium;s__Mycobacterium tuberculosis	BGC0001021, BGC0001627		0	0
GCA_001134265	Actinomycetes	d__Bacteria;p__Actinomycetota;c__Actinomycetes;o__Mycobacteriales;f__Mycobacteriaceae;g__Mycobacterium;s__Mycobacterium tuberculosis	BGC0001021, BGC0001627		0	0
GCA_001134885	Actinomycetes	d__Bacteria;p__Actinomycetota;c__Actinomycetes;o__Mycobacteriales;f__Mycobacteriaceae;g__Mycobacterium;s__Mycobacterium tuberculosis	BGC0001021, BGC0001627		0	0
GCA_001136885	Actinomycetes	d__Bacteria;p__Actinomycetota;c__Actinomycetes;o__Mycobacteriales;f__Mycobacteriaceae;g__Mycobacterium;s__Mycobacterium tuberculosis	BGC0001021, BGC0001627		0	0
GCA_001138485	Actinomycetes	d__Bacteria;p__Actinomycetota;c__Actinomycetes;o__Mycobacteriales;f__Mycobacteriaceae;g__Mycobacterium;s__Mycobacterium tuberculosis	BGC0001021, BGC0001627		0	0
GCA_001140405	Actinomycetes	d__Bacteria;p__Actinomycetota;c__Actinomycetes;o__Mycobacteriales;f__Mycobacteriaceae;g__Mycobacterium;s__Mycobacterium tuberculosis	BGC0001021, BGC0001627		0	0
GCA_001141505	Actinomycetes	d__Bacteria;p__Actinomycetota;c__Actinomycetes;o__Mycobacteriales;f__Mycobacteriaceae;g__Mycobacterium;s__Mycobacterium tuberculosis	BGC0001021, BGC0001627		0	0
GCA_001141625	Actinomycetes	d__Bacteria;p__Actinomycetota;c__Actinomycetes;o__Mycobacteriales;f__Mycobacteriaceae;g__Mycobacterium;s__Mycobacterium tuberculosis	BGC0001021, BGC0001627		0	0
GCA_001141705	Actinomycetes	d__Bacteria;p__Actinomycetota;c__Actinomycetes;o__Mycobacteriales;f__Mycobacteriaceae;g__Mycobacterium;s__Mycobacterium tuberculosis	BGC0001021, BGC0001627		0	0
GCA_001142645	Actinomycetes	d__Bacteria;p__Actinomycetota;c__Actinomycetes;o__Mycobacteriales;f__Mycobacteriaceae;g__Mycobacterium;s__Mycobacterium tuberculosis	BGC0001021, BGC0001627		0	0
GCA_001143165	Actinomycetes	d__Bacteria;p__Actinomycetota;c__Actinomycetes;o__Mycobacteriales;f__Mycobacteriaceae;g__Mycobacterium;s__Mycobacterium tuberculosis	BGC0001021, BGC0001627		0	0
GCA_001143545	Actinomycetes	d__Bacteria;p__Actinomycetota;c__Actinomycetes;o__Mycobacteriales;f__Mycobacteriaceae;g__Mycobacterium;s__Mycobacterium tuberculosis	BGC0001021, BGC0001627		0	0
GCA_001144145	Actinomycetes	d__Bacteria;p__Actinomycetota;c__Actinomycetes;o__Mycobacteriales;f__Mycobacteriaceae;g__Mycobacterium;s__Mycobacterium tuberculosis	BGC0001021, BGC0001627		0	0
GCA_001144605	Actinomycetes	d__Bacteria;p__Actinomycetota;c__Actinomycetes;o__Mycobacteriales;f__Mycobacteriaceae;g__Mycobacterium;s__Mycobacterium tuberculosis	BGC0001021, BGC0001627		0	0
GCA_001145765	Actinomycetes	d__Bacteria;p__Actinomycetota;c__Actinomycetes;o__Mycobacteriales;f__Mycobacteriaceae;g__Mycobacterium;s__Mycobacterium tuberculosis	BGC0001021, BGC0001627		0	0
GCA_001147025	Actinomycetes	d__Bacteria;p__Actinomycetota;c__Actinomycetes;o__Mycobacteriales;f__Mycobacteriaceae;g__Mycobacterium;s__Mycobacterium tuberculosis	BGC0001021, BGC0001627		0	0
GCA_001147145	Actinomycetes	d__Bacteria;p__Actinomycetota;c__Actinomycetes;o__Mycobacteriales;f__Mycobacteriaceae;g__Mycobacterium;s__Mycobacterium tuberculosis	BGC0001021, BGC0001627		0	0
GCA_001147745	Actinomycetes	d__Bacteria;p__Actinomycetota;c__Actinomycetes;o__Mycobacteriales;f__Mycobacteriaceae;g__Mycobacterium;s__Mycobacterium tuberculosis	BGC0001021, BGC0001627		0	0
GCA_001148065	Actinomycetes	d__Bacteria;p__Actinomycetota;c__Actinomycetes;o__Mycobacteriales;f__Mycobacteriaceae;g__Mycobacterium;s__Mycobacterium tuberculosis	BGC0001021, BGC0001627		0	0
GCA_001149285	Actinomycetes	d__Bacteria;p__Actinomycetota;c__Actinomycetes;o__Mycobacteriales;f__Mycobacteriaceae;g__Mycobacterium;s__Mycobacterium tuberculosis	BGC0001021, BGC0001627		0	0
GCA_001151565	Actinomycetes	d__Bacteria;p__Actinomycetota;c__Actinomycetes;o__Mycobacteriales;f__Mycobacteriaceae;g__Mycobacterium;s__Mycobacterium tuberculosis	BGC0001021, BGC0001627		0	0
GCA_001151685	Actinomycetes	d__Bacteria;p__Actinomycetota;c__Actinomycetes;o__Mycobacteriales;f__Mycobacteriaceae;g__Mycobacterium;s__Mycobacterium tuberculosis	BGC0001021, BGC0001627		0	0
GCA_001152945	Actinomycetes	d__Bacteria;p__Actinomycetota;c__Actinomycetes;o__Mycobacteriales;f__Mycobacteriaceae;g__Mycobacterium;s__Mycobacterium tuberculosis	BGC0001021, BGC0001627		0	0
GCA_001155105	Actinomycetes	d__Bacteria;p__Actinomycetota;c__Actinomycetes;o__Mycobacteriales;f__Mycobacteriaceae;g__Mycobacterium;s__Mycobacterium tuberculosis	BGC0001021, BGC0001627		0	0
GCA_001155525	Actinomycetes	d__Bacteria;p__Actinomycetota;c__Actinomycetes;o__Mycobacteriales;f__Mycobacteriaceae;g__Mycobacterium;s__Mycobacterium tuberculosis	BGC0001021, BGC0001627		0	0
GCA_001155865	Actinomycetes	d__Bacteria;p__Actinomycetota;c__Actinomycetes;o__Mycobacteriales;f__Mycobacteriaceae;g__Mycobacterium;s__Mycobacterium tuberculosis	BGC0001021, BGC0001627		0	0
GCA_001155985	Actinomycetes	d__Bacteria;p__Actinomycetota;c__Actinomycetes;o__Mycobacteriales;f__Mycobacteriaceae;g__Mycobacterium;s__Mycobacterium tuberculosis	BGC0001021, BGC0001627		0	0
GCA_001156445	Actinomycetes	d__Bacteria;p__Actinomycetota;c__Actinomycetes;o__Mycobacteriales;f__Mycobacteriaceae;g__Mycobacterium;s__Mycobacterium tuberculosis	BGC0001021, BGC0001627		0	0
GCA_001157085	Actinomycetes	d__Bacteria;p__Actinomycetota;c__Actinomycetes;o__Mycobacteriales;f__Mycobacteriaceae;g__Mycobacterium;s__Mycobacterium tuberculosis	BGC0001021, BGC0001627		0	0
GCA_001158445	Actinomycetes	d__Bacteria;p__Actinomycetota;c__Actinomycetes;o__Mycobacteriales;f__Mycobacteriaceae;g__Mycobacterium;s__Mycobacterium tuberculosis	BGC0001021, BGC0001627		0	0
GCA_001159945	Actinomycetes	d__Bacteria;p__Actinomycetota;c__Actinomycetes;o__Mycobacteriales;f__Mycobacteriaceae;g__Mycobacterium;s__Mycobacterium tuberculosis	BGC0001021, BGC0001627		0	0
GCA_001160825	Actinomycetes	d__Bacteria;p__Actinomycetota;c__Actinomycetes;o__Mycobacteriales;f__Mycobacteriaceae;g__Mycobacterium;s__Mycobacterium tuberculosis	BGC0001021, BGC0001627		0	0
GCA_001162825	Actinomycetes	d__Bacteria;p__Actinomycetota;c__Actinomycetes;o__Mycobacteriales;f__Mycobacteriaceae;g__Mycobacterium;s__Mycobacterium tuberculosis	BGC0001021, BGC0001627		0	0
GCA_001163125	Actinomycetes	d__Bacteria;p__Actinomycetota;c__Actinomycetes;o__Mycobacteriales;f__Mycobacteriaceae;g__Mycobacterium;s__Mycobacterium tuberculosis	BGC0001021, BGC0001627		0	0
GCA_001163485	Actinomycetes	d__Bacteria;p__Actinomycetota;c__Actinomycetes;o__Mycobacteriales;f__Mycobacteriaceae;g__Mycobacterium;s__Mycobacterium tuberculosis	BGC0001021, BGC0001627		0	0
GCA_001164205	Actinomycetes	d__Bacteria;p__Actinomycetota;c__Actinomycetes;o__Mycobacteriales;f__Mycobacteriaceae;g__Mycobacterium;s__Mycobacterium tuberculosis	BGC0001021, BGC0001627		0	0
GCA_001164225	Actinomycetes	d__Bacteria;p__Actinomycetota;c__Actinomycetes;o__Mycobacteriales;f__Mycobacteriaceae;g__Mycobacterium;s__Mycobacterium tuberculosis	BGC0001021, BGC0001627		0	0
GCA_001165005	Actinomycetes	d__Bacteria;p__Actinomycetota;c__Actinomycetes;o__Mycobacteriales;f__Mycobacteriaceae;g__Mycobacterium;s__Mycobacterium tuberculosis	BGC0001021, BGC0001627		0	0
GCA_001165085	Actinomycetes	d__Bacteria;p__Actinomycetota;c__Actinomycetes;o__Mycobacteriales;f__Mycobacteriaceae;g__Mycobacterium;s__Mycobacterium tuberculosis	BGC0001021, BGC0001627		0	0
GCA_001166245	Actinomycetes	d__Bacteria;p__Actinomycetota;c__Actinomycetes;o__Mycobacteriales;f__Mycobacteriaceae;g__Mycobacterium;s__Mycobacterium tuberculosis	BGC0001021, BGC0001627		0	0
GCA_001166845	Actinomycetes	d__Bacteria;p__Actinomycetota;c__Actinomycetes;o__Mycobacteriales;f__Mycobacteriaceae;g__Mycobacterium;s__Mycobacterium tuberculosis	BGC0001021, BGC0001627		0	0
GCA_001166985	Actinomycetes	d__Bacteria;p__Actinomycetota;c__Actinomycetes;o__Mycobacteriales;f__Mycobacteriaceae;g__Mycobacterium;s__Mycobacterium tuberculosis	BGC0001021, BGC0001627		0	0
GCA_001167185	Actinomycetes	d__Bacteria;p__Actinomycetota;c__Actinomycetes;o__Mycobacteriales;f__Mycobacteriaceae;g__Mycobacterium;s__Mycobacterium tuberculosis	BGC0001021, BGC0001627		0	0
GCA_001168805	Actinomycetes	d__Bacteria;p__Actinomycetota;c__Actinomycetes;o__Mycobacteriales;f__Mycobacteriaceae;g__Mycobacterium;s__Mycobacterium tuberculosis	BGC0001021, BGC0001627		0	0
GCA_001169425	Actinomycetes	d__Bacteria;p__Actinomycetota;c__Actinomycetes;o__Mycobacteriales;f__Mycobacteriaceae;g__Mycobacterium;s__Mycobacterium tuberculosis	BGC0001021, BGC0001627		0	0
GCA_001169565	Actinomycetes	d__Bacteria;p__Actinomycetota;c__Actinomycetes;o__Mycobacteriales;f__Mycobacteriaceae;g__Mycobacterium;s__Mycobacterium tuberculosis	BGC0001021, BGC0001627		0	0
GCA_001169865	Actinomycetes	d__Bacteria;p__Actinomycetota;c__Actinomycetes;o__Mycobacteriales;f__Mycobacteriaceae;g__Mycobacterium;s__Mycobacterium tuberculosis	BGC0001021, BGC0001627		0	0
GCA_001170265	Actinomycetes	d__Bacteria;p__Actinomycetota;c__Actinomycetes;o__Mycobacteriales;f__Mycobacteriaceae;g__Mycobacterium;s__Mycobacterium tuberculosis	BGC0001021, BGC0001627		0	0
GCA_001170685	Actinomycetes	d__Bacteria;p__Actinomycetota;c__Actinomycetes;o__Mycobacteriales;f__Mycobacteriaceae;g__Mycobacterium;s__Mycobacterium tuberculosis	BGC0001021, BGC0001627		0	0
GCA_001172005	Actinomycetes	d__Bacteria;p__Actinomycetota;c__Actinomycetes;o__Mycobacteriales;f__Mycobacteriaceae;g__Mycobacterium;s__Mycobacterium tuberculosis	BGC0001021, BGC0001627		0	0
GCA_001172585	Actinomycetes	d__Bacteria;p__Actinomycetota;c__Actinomycetes;o__Mycobacteriales;f__Mycobacteriaceae;g__Mycobacterium;s__Mycobacterium tuberculosis	BGC0001021, BGC0001627		0	0
GCA_001172865	Actinomycetes	d__Bacteria;p__Actinomycetota;c__Actinomycetes;o__Mycobacteriales;f__Mycobacteriaceae;g__Mycobacterium;s__Mycobacterium tuberculosis	BGC0001021, BGC0001627		0	0
GCA_001173105	Actinomycetes	d__Bacteria;p__Actinomycetota;c__Actinomycetes;o__Mycobacteriales;f__Mycobacteriaceae;g__Mycobacterium;s__Mycobacterium tuberculosis	BGC0001021, BGC0001627		0	0
GCA_001173265	Actinomycetes	d__Bacteria;p__Actinomycetota;c__Actinomycetes;o__Mycobacteriales;f__Mycobacteriaceae;g__Mycobacterium;s__Mycobacterium tuberculosis	BGC0001021, BGC0001627		0	0
GCA_001174265	Actinomycetes	d__Bacteria;p__Actinomycetota;c__Actinomycetes;o__Mycobacteriales;f__Mycobacteriaceae;g__Mycobacterium;s__Mycobacterium tuberculosis	BGC0001021, BGC0001627		0	0
GCA_001174865	Actinomycetes	d__Bacteria;p__Actinomycetota;c__Actinomycetes;o__Mycobacteriales;f__Mycobacteriaceae;g__Mycobacterium;s__Mycobacterium tuberculosis	BGC0001021, BGC0001627		0	0
GCA_001183005	Actinomycetes	d__Bacteria;p__Actinomycetota;c__Actinomycetes;o__Mycobacteriales;f__Mycobacteriaceae;g__Mycobacterium;s__Mycobacterium tuberculosis	BGC0001021, BGC0001627		0	0
GCA_001183025	Actinomycetes	d__Bacteria;p__Actinomycetota;c__Actinomycetes;o__Mycobacteriales;f__Mycobacteriaceae;g__Mycobacterium;s__Mycobacterium tuberculosis	BGC0001021, BGC0001627		0	0
GCA_001183035	Actinomycetes	d__Bacteria;p__Actinomycetota;c__Actinomycetes;o__Mycobacteriales;f__Mycobacteriaceae;g__Mycobacterium;s__Mycobacterium tuberculosis	BGC0001021, BGC0001627		0	0
GCA_001184735	Actinomycetes	d__Bacteria;p__Actinomycetota;c__Actinomycetes;o__Mycobacteriales;f__Mycobacteriaceae;g__Mycobacterium;s__Mycobacterium tuberculosis	BGC0001021, BGC0001627		0	0
GCA_001191715	Actinomycetes	d__Bacteria;p__Actinomycetota;c__Actinomycetes;o__Mycobacteriales;f__Mycobacteriaceae;g__Mycobacterium;s__Mycobacterium tuberculosis	BGC0001021, BGC0001627		0	0
GCA_001191955	Actinomycetes	d__Bacteria;p__Actinomycetota;c__Actinomycetes;o__Mycobacteriales;f__Mycobacteriaceae;g__Mycobacterium;s__Mycobacterium tuberculosis	BGC0001021, BGC0001627		0	0
GCA_001192435	Actinomycetes	d__Bacteria;p__Actinomycetota;c__Actinomycetes;o__Mycobacteriales;f__Mycobacteriaceae;g__Mycobacterium;s__Mycobacterium tuberculosis	BGC0001021, BGC0001627		0	0
GCA_001192515	Actinomycetes	d__Bacteria;p__Actinomycetota;c__Actinomycetes;o__Mycobacteriales;f__Mycobacteriaceae;g__Mycobacterium;s__Mycobacterium tuberculosis	BGC0001021, BGC0001627		0	0
GCA_001192575	Actinomycetes	d__Bacteria;p__Actinomycetota;c__Actinomycetes;o__Mycobacteriales;f__Mycobacteriaceae;g__Mycobacterium;s__Mycobacterium tuberculosis	BGC0001021, BGC0001627		0	0
GCA_001193015	Actinomycetes	d__Bacteria;p__Actinomycetota;c__Actinomycetes;o__Mycobacteriales;f__Mycobacteriaceae;g__Mycobacterium;s__Mycobacterium tuberculosis	BGC0001021, BGC0001627		0	0
GCA_001193075	Actinomycetes	d__Bacteria;p__Actinomycetota;c__Actinomycetes;o__Mycobacteriales;f__Mycobacteriaceae;g__Mycobacterium;s__Mycobacterium tuberculosis	BGC0001021, BGC0001627		0	0
GCA_001193195	Actinomycetes	d__Bacteria;p__Actinomycetota;c__Actinomycetes;o__Mycobacteriales;f__Mycobacteriaceae;g__Mycobacterium;s__Mycobacterium tuberculosis	BGC0001021, BGC0001627		0	0
GCA_001193775	Actinomycetes	d__Bacteria;p__Actinomycetota;c__Actinomycetes;o__Mycobacteriales;f__Mycobacteriaceae;g__Mycobacterium;s__Mycobacterium tuberculosis	BGC0001021, BGC0001627		0	0
GCA_001193955	Actinomycetes	d__Bacteria;p__Actinomycetota;c__Actinomycetes;o__Mycobacteriales;f__Mycobacteriaceae;g__Mycobacterium;s__Mycobacterium tuberculosis	BGC0001021, BGC0001627		0	0
GCA_001194055	Actinomycetes	d__Bacteria;p__Actinomycetota;c__Actinomycetes;o__Mycobacteriales;f__Mycobacteriaceae;g__Mycobacterium;s__Mycobacterium tuberculosis	BGC0001021, BGC0001627		0	0
GCA_001194425	Actinomycetes	d__Bacteria;p__Actinomycetota;c__Actinomycetes;o__Mycobacteriales;f__Mycobacteriaceae;g__Mycobacterium;s__Mycobacterium tuberculosis	BGC0001021, BGC0001627		0	0
GCA_001194925	Actinomycetes	d__Bacteria;p__Actinomycetota;c__Actinomycetes;o__Mycobacteriales;f__Mycobacteriaceae;g__Mycobacterium;s__Mycobacterium tuberculosis	BGC0001021, BGC0001627		0	0
GCA_001195185	Actinomycetes	d__Bacteria;p__Actinomycetota;c__Actinomycetes;o__Mycobacteriales;f__Mycobacteriaceae;g__Mycobacterium;s__Mycobacterium tuberculosis	BGC0001021, BGC0001627		0	0
GCA_001195325	Actinomycetes	d__Bacteria;p__Actinomycetota;c__Actinomycetes;o__Mycobacteriales;f__Mycobacteriaceae;g__Mycobacterium;s__Mycobacterium tuberculosis	BGC0001021, BGC0001627		0	0
GCA_001195645	Actinomycetes	d__Bacteria;p__Actinomycetota;c__Actinomycetes;o__Mycobacteriales;f__Mycobacteriaceae;g__Mycobacterium;s__Mycobacterium tuberculosis	BGC0001021, BGC0001627		0	0
GCA_001195665	Actinomycetes	d__Bacteria;p__Actinomycetota;c__Actinomycetes;o__Mycobacteriales;f__Mycobacteriaceae;g__Mycobacterium;s__Mycobacterium tuberculosis	BGC0001021, BGC0001627		0	0
GCA_001195685	Actinomycetes	d__Bacteria;p__Actinomycetota;c__Actinomycetes;o__Mycobacteriales;f__Mycobacteriaceae;g__Mycobacterium;s__Mycobacterium tuberculosis	BGC0001021, BGC0001627		0	0
GCA_001195725	Actinomycetes	d__Bacteria;p__Actinomycetota;c__Actinomycetes;o__Mycobacteriales;f__Mycobacteriaceae;g__Mycobacterium;s__Mycobacterium tuberculosis	BGC0001021, BGC0001627		0	0
GCA_001195765	Actinomycetes	d__Bacteria;p__Actinomycetota;c__Actinomycetes;o__Mycobacteriales;f__Mycobacteriaceae;g__Mycobacterium;s__Mycobacterium tuberculosis	BGC0001021, BGC0001627		0	0
GCA_001195845	Actinomycetes	d__Bacteria;p__Actinomycetota;c__Actinomycetes;o__Mycobacteriales;f__Mycobacteriaceae;g__Mycobacterium;s__Mycobacterium tuberculosis	BGC0001021, BGC0001627		0	0
GCA_001195905	Actinomycetes	d__Bacteria;p__Actinomycetota;c__Actinomycetes;o__Mycobacteriales;f__Mycobacteriaceae;g__Mycobacterium;s__Mycobacterium tuberculosis	BGC0001021, BGC0001627		0	0
GCA_001195965	Actinomycetes	d__Bacteria;p__Actinomycetota;c__Actinomycetes;o__Mycobacteriales;f__Mycobacteriaceae;g__Mycobacterium;s__Mycobacterium tuberculosis	BGC0001021, BGC0001627		0	0
GCA_001196185	Actinomycetes	d__Bacteria;p__Actinomycetota;c__Actinomycetes;o__Mycobacteriales;f__Mycobacteriaceae;g__Mycobacterium;s__Mycobacterium tuberculosis	BGC0001021, BGC0001627		0	0
GCA_001196225	Actinomycetes	d__Bacteria;p__Actinomycetota;c__Actinomycetes;o__Mycobacteriales;f__Mycobacteriaceae;g__Mycobacterium;s__Mycobacterium tuberculosis	BGC0001021, BGC0001627		0	0
GCA_001196315	Actinomycetes	d__Bacteria;p__Actinomycetota;c__Actinomycetes;o__Mycobacteriales;f__Mycobacteriaceae;g__Mycobacterium;s__Mycobacterium tuberculosis	BGC0001021, BGC0001627		0	0
GCA_001196335	Actinomycetes	d__Bacteria;p__Actinomycetota;c__Actinomycetes;o__Mycobacteriales;f__Mycobacteriaceae;g__Mycobacterium;s__Mycobacterium tuberculosis	BGC0001021, BGC0001627		0	0
GCA_001196635	Actinomycetes	d__Bacteria;p__Actinomycetota;c__Actinomycetes;o__Mycobacteriales;f__Mycobacteriaceae;g__Mycobacterium;s__Mycobacterium tuberculosis	BGC0001021, BGC0001627		0	0
GCA_001196715	Actinomycetes	d__Bacteria;p__Actinomycetota;c__Actinomycetes;o__Mycobacteriales;f__Mycobacteriaceae;g__Mycobacterium;s__Mycobacterium tuberculosis	BGC0001021, BGC0001627		0	0
GCA_001196835	Actinomycetes	d__Bacteria;p__Actinomycetota;c__Actinomycetes;o__Mycobacteriales;f__Mycobacteriaceae;g__Mycobacterium;s__Mycobacterium tuberculosis	BGC0001021, BGC0001627		0	0
GCA_001197035	Actinomycetes	d__Bacteria;p__Actinomycetota;c__Actinomycetes;o__Mycobacteriales;f__Mycobacteriaceae;g__Mycobacterium;s__Mycobacterium tuberculosis	BGC0001021, BGC0001627		0	0
GCA_001197095	Actinomycetes	d__Bacteria;p__Actinomycetota;c__Actinomycetes;o__Mycobacteriales;f__Mycobacteriaceae;g__Mycobacterium;s__Mycobacterium tuberculosis	BGC0001021, BGC0001627		0	0
GCA_001197435	Actinomycetes	d__Bacteria;p__Actinomycetota;c__Actinomycetes;o__Mycobacteriales;f__Mycobacteriaceae;g__Mycobacterium;s__Mycobacterium tuberculosis	BGC0001021, BGC0001627		0	0
GCA_001197555	Actinomycetes	d__Bacteria;p__Actinomycetota;c__Actinomycetes;o__Mycobacteriales;f__Mycobacteriaceae;g__Mycobacterium;s__Mycobacterium tuberculosis	BGC0001021, BGC0001627		0	0
GCA_001197655	Actinomycetes	d__Bacteria;p__Actinomycetota;c__Actinomycetes;o__Mycobacteriales;f__Mycobacteriaceae;g__Mycobacterium;s__Mycobacterium tuberculosis	BGC0001021, BGC0001627		0	0
GCA_001197895	Actinomycetes	d__Bacteria;p__Actinomycetota;c__Actinomycetes;o__Mycobacteriales;f__Mycobacteriaceae;g__Mycobacterium;s__Mycobacterium tuberculosis	BGC0001021, BGC0001627		0	0
GCA_001198275	Actinomycetes	d__Bacteria;p__Actinomycetota;c__Actinomycetes;o__Mycobacteriales;f__Mycobacteriaceae;g__Mycobacterium;s__Mycobacterium tuberculosis	BGC0001021, BGC0001627		0	0
GCA_001198575	Actinomycetes	d__Bacteria;p__Actinomycetota;c__Actinomycetes;o__Mycobacteriales;f__Mycobacteriaceae;g__Mycobacterium;s__Mycobacterium tuberculosis	BGC0001021, BGC0001627		0	0
GCA_001198855	Actinomycetes	d__Bacteria;p__Actinomycetota;c__Actinomycetes;o__Mycobacteriales;f__Mycobacteriaceae;g__Mycobacterium;s__Mycobacterium tuberculosis	BGC0001021, BGC0001627		0	0
GCA_001199275	Actinomycetes	d__Bacteria;p__Actinomycetota;c__Actinomycetes;o__Mycobacteriales;f__Mycobacteriaceae;g__Mycobacterium;s__Mycobacterium tuberculosis	BGC0001021, BGC0001627		0	0
GCA_001200015	Actinomycetes	d__Bacteria;p__Actinomycetota;c__Actinomycetes;o__Mycobacteriales;f__Mycobacteriaceae;g__Mycobacterium;s__Mycobacterium tuberculosis	BGC0001021, BGC0001627		0	0
GCA_001200255	Actinomycetes	d__Bacteria;p__Actinomycetota;c__Actinomycetes;o__Mycobacteriales;f__Mycobacteriaceae;g__Mycobacterium;s__Mycobacterium tuberculosis	BGC0001021, BGC0001627		0	0
GCA_001200495	Actinomycetes	d__Bacteria;p__Actinomycetota;c__Actinomycetes;o__Mycobacteriales;f__Mycobacteriaceae;g__Mycobacterium;s__Mycobacterium tuberculosis	BGC0001021, BGC0001627		0	0
GCA_001200555	Actinomycetes	d__Bacteria;p__Actinomycetota;c__Actinomycetes;o__Mycobacteriales;f__Mycobacteriaceae;g__Mycobacterium;s__Mycobacterium tuberculosis	BGC0001021, BGC0001627		0	0
GCA_001201055	Actinomycetes	d__Bacteria;p__Actinomycetota;c__Actinomycetes;o__Mycobacteriales;f__Mycobacteriaceae;g__Mycobacterium;s__Mycobacterium tuberculosis	BGC0001021, BGC0001627		0	0
GCA_001201115	Actinomycetes	d__Bacteria;p__Actinomycetota;c__Actinomycetes;o__Mycobacteriales;f__Mycobacteriaceae;g__Mycobacterium;s__Mycobacterium tuberculosis	BGC0001021, BGC0001627		0	0
GCA_001201495	Actinomycetes	d__Bacteria;p__Actinomycetota;c__Actinomycetes;o__Mycobacteriales;f__Mycobacteriaceae;g__Mycobacterium;s__Mycobacterium tuberculosis	BGC0001021, BGC0001627		0	0
GCA_001201655	Actinomycetes	d__Bacteria;p__Actinomycetota;c__Actinomycetes;o__Mycobacteriales;f__Mycobacteriaceae;g__Mycobacterium;s__Mycobacterium tuberculosis	BGC0001021, BGC0001627		0	0
GCA_001201895	Actinomycetes	d__Bacteria;p__Actinomycetota;c__Actinomycetes;o__Mycobacteriales;f__Mycobacteriaceae;g__Mycobacterium;s__Mycobacterium tuberculosis	BGC0001021, BGC0001627		0	0
GCA_001201915	Actinomycetes	d__Bacteria;p__Actinomycetota;c__Actinomycetes;o__Mycobacteriales;f__Mycobacteriaceae;g__Mycobacterium;s__Mycobacterium tuberculosis	BGC0001021, BGC0001627		0	0
GCA_001201935	Actinomycetes	d__Bacteria;p__Actinomycetota;c__Actinomycetes;o__Mycobacteriales;f__Mycobacteriaceae;g__Mycobacterium;s__Mycobacterium tuberculosis	BGC0001021, BGC0001627		0	0
GCA_001202555	Actinomycetes	d__Bacteria;p__Actinomycetota;c__Actinomycetes;o__Mycobacteriales;f__Mycobacteriaceae;g__Mycobacterium;s__Mycobacterium tuberculosis	BGC0001021, BGC0001627		0	0
GCA_001202635	Actinomycetes	d__Bacteria;p__Actinomycetota;c__Actinomycetes;o__Mycobacteriales;f__Mycobacteriaceae;g__Mycobacterium;s__Mycobacterium tuberculosis	BGC0001021, BGC0001627		0	0
GCA_001202675	Actinomycetes	d__Bacteria;p__Actinomycetota;c__Actinomycetes;o__Mycobacteriales;f__Mycobacteriaceae;g__Mycobacterium;s__Mycobacterium tuberculosis	BGC0001021, BGC0001627		0	0
GCA_001202715	Actinomycetes	d__Bacteria;p__Actinomycetota;c__Actinomycetes;o__Mycobacteriales;f__Mycobacteriaceae;g__Mycobacterium;s__Mycobacterium tuberculosis	BGC0001021, BGC0001627		0	0
GCA_001202835	Actinomycetes	d__Bacteria;p__Actinomycetota;c__Actinomycetes;o__Mycobacteriales;f__Mycobacteriaceae;g__Mycobacterium;s__Mycobacterium tuberculosis	BGC0001021, BGC0001627		0	0
GCA_001203055	Actinomycetes	d__Bacteria;p__Actinomycetota;c__Actinomycetes;o__Mycobacteriales;f__Mycobacteriaceae;g__Mycobacterium;s__Mycobacterium tuberculosis	BGC0001021, BGC0001627		0	0
GCA_001203635	Actinomycetes	d__Bacteria;p__Actinomycetota;c__Actinomycetes;o__Mycobacteriales;f__Mycobacteriaceae;g__Mycobacterium;s__Mycobacterium tuberculosis	BGC0001021, BGC0001627		0	0
GCA_001204175	Actinomycetes	d__Bacteria;p__Actinomycetota;c__Actinomycetes;o__Mycobacteriales;f__Mycobacteriaceae;g__Mycobacterium;s__Mycobacterium tuberculosis	BGC0001021, BGC0001627		0	0
GCA_001204235	Actinomycetes	d__Bacteria;p__Actinomycetota;c__Actinomycetes;o__Mycobacteriales;f__Mycobacteriaceae;g__Mycobacterium;s__Mycobacterium tuberculosis	BGC0001021, BGC0001627		0	0
GCA_001204535	Actinomycetes	d__Bacteria;p__Actinomycetota;c__Actinomycetes;o__Mycobacteriales;f__Mycobacteriaceae;g__Mycobacterium;s__Mycobacterium tuberculosis	BGC0001021, BGC0001627		0	0
GCA_001204575	Actinomycetes	d__Bacteria;p__Actinomycetota;c__Actinomycetes;o__Mycobacteriales;f__Mycobacteriaceae;g__Mycobacterium;s__Mycobacterium tuberculosis	BGC0001021, BGC0001627		0	0
GCA_001204695	Actinomycetes	d__Bacteria;p__Actinomycetota;c__Actinomycetes;o__Mycobacteriales;f__Mycobacteriaceae;g__Mycobacterium;s__Mycobacterium tuberculosis	BGC0001021, BGC0001627		0	0
GCA_001204715	Actinomycetes	d__Bacteria;p__Actinomycetota;c__Actinomycetes;o__Mycobacteriales;f__Mycobacteriaceae;g__Mycobacterium;s__Mycobacterium tuberculosis	BGC0001021, BGC0001627		0	0
GCA_001204895	Actinomycetes	d__Bacteria;p__Actinomycetota;c__Actinomycetes;o__Mycobacteriales;f__Mycobacteriaceae;g__Mycobacterium;s__Mycobacterium tuberculosis	BGC0001021, BGC0001627		0	0
GCA_001205215	Actinomycetes	d__Bacteria;p__Actinomycetota;c__Actinomycetes;o__Mycobacteriales;f__Mycobacteriaceae;g__Mycobacterium;s__Mycobacterium tuberculosis	BGC0001021, BGC0001627		0	0
GCA_001205295	Actinomycetes	d__Bacteria;p__Actinomycetota;c__Actinomycetes;o__Mycobacteriales;f__Mycobacteriaceae;g__Mycobacterium;s__Mycobacterium tuberculosis	BGC0001021, BGC0001627		0	0
GCA_001205775	Actinomycetes	d__Bacteria;p__Actinomycetota;c__Actinomycetes;o__Mycobacteriales;f__Mycobacteriaceae;g__Mycobacterium;s__Mycobacterium tuberculosis	BGC0001021, BGC0001627		0	0
GCA_001206155	Actinomycetes	d__Bacteria;p__Actinomycetota;c__Actinomycetes;o__Mycobacteriales;f__Mycobacteriaceae;g__Mycobacterium;s__Mycobacterium tuberculosis	BGC0001021, BGC0001627		0	0
GCA_001206715	Actinomycetes	d__Bacteria;p__Actinomycetota;c__Actinomycetes;o__Mycobacteriales;f__Mycobacteriaceae;g__Mycobacterium;s__Mycobacterium tuberculosis	BGC0001021, BGC0001627		0	0
GCA_001206955	Actinomycetes	d__Bacteria;p__Actinomycetota;c__Actinomycetes;o__Mycobacteriales;f__Mycobacteriaceae;g__Mycobacterium;s__Mycobacterium tuberculosis	BGC0001021, BGC0001627		0	0
GCA_001206975	Actinomycetes	d__Bacteria;p__Actinomycetota;c__Actinomycetes;o__Mycobacteriales;f__Mycobacteriaceae;g__Mycobacterium;s__Mycobacterium tuberculosis	BGC0001021, BGC0001627		0	0
GCA_001207075	Actinomycetes	d__Bacteria;p__Actinomycetota;c__Actinomycetes;o__Mycobacteriales;f__Mycobacteriaceae;g__Mycobacterium;s__Mycobacterium tuberculosis	BGC0001021, BGC0001627		0	0
GCA_001207215	Actinomycetes	d__Bacteria;p__Actinomycetota;c__Actinomycetes;o__Mycobacteriales;f__Mycobacteriaceae;g__Mycobacterium;s__Mycobacterium tuberculosis	BGC0001021, BGC0001627		0	0
GCA_001207555	Actinomycetes	d__Bacteria;p__Actinomycetota;c__Actinomycetes;o__Mycobacteriales;f__Mycobacteriaceae;g__Mycobacterium;s__Mycobacterium tuberculosis	BGC0001021, BGC0001627		0	0
GCA_001207945	Actinomycetes	d__Bacteria;p__Actinomycetota;c__Actinomycetes;o__Mycobacteriales;f__Mycobacteriaceae;g__Mycobacterium;s__Mycobacterium tuberculosis	BGC0001021, BGC0001627		0	0
GCA_001207985	Actinomycetes	d__Bacteria;p__Actinomycetota;c__Actinomycetes;o__Mycobacteriales;f__Mycobacteriaceae;g__Mycobacterium;s__Mycobacterium tuberculosis	BGC0001021, BGC0001627		0	0
GCA_001208465	Actinomycetes	d__Bacteria;p__Actinomycetota;c__Actinomycetes;o__Mycobacteriales;f__Mycobacteriaceae;g__Mycobacterium;s__Mycobacterium tuberculosis	BGC0001021, BGC0001627		0	0
GCA_001208525	Actinomycetes	d__Bacteria;p__Actinomycetota;c__Actinomycetes;o__Mycobacteriales;f__Mycobacteriaceae;g__Mycobacterium;s__Mycobacterium tuberculosis	BGC0001021, BGC0001627		0	0
GCA_001208625	Actinomycetes	d__Bacteria;p__Actinomycetota;c__Actinomycetes;o__Mycobacteriales;f__Mycobacteriaceae;g__Mycobacterium;s__Mycobacterium tuberculosis	BGC0001021, BGC0001627		0	0
GCA_001208685	Actinomycetes	d__Bacteria;p__Actinomycetota;c__Actinomycetes;o__Mycobacteriales;f__Mycobacteriaceae;g__Mycobacterium;s__Mycobacterium tuberculosis	BGC0001021, BGC0001627		0	0
GCA_001208765	Actinomycetes	d__Bacteria;p__Actinomycetota;c__Actinomycetes;o__Mycobacteriales;f__Mycobacteriaceae;g__Mycobacterium;s__Mycobacterium tuberculosis	BGC0001021, BGC0001627		0	0
GCA_001209145	Actinomycetes	d__Bacteria;p__Actinomycetota;c__Actinomycetes;o__Mycobacteriales;f__Mycobacteriaceae;g__Mycobacterium;s__Mycobacterium tuberculosis	BGC0001021, BGC0001627		0	0
GCA_001209385	Actinomycetes	d__Bacteria;p__Actinomycetota;c__Actinomycetes;o__Mycobacteriales;f__Mycobacteriaceae;g__Mycobacterium;s__Mycobacterium tuberculosis	BGC0001021, BGC0001627		0	0
GCA_001209445	Actinomycetes	d__Bacteria;p__Actinomycetota;c__Actinomycetes;o__Mycobacteriales;f__Mycobacteriaceae;g__Mycobacterium;s__Mycobacterium tuberculosis	BGC0001021, BGC0001627		0	0
GCA_001209585	Actinomycetes	d__Bacteria;p__Actinomycetota;c__Actinomycetes;o__Mycobacteriales;f__Mycobacteriaceae;g__Mycobacterium;s__Mycobacterium tuberculosis	BGC0001021, BGC0001627		0	0
GCA_001209665	Actinomycetes	d__Bacteria;p__Actinomycetota;c__Actinomycetes;o__Mycobacteriales;f__Mycobacteriaceae;g__Mycobacterium;s__Mycobacterium tuberculosis	BGC0001021, BGC0001627		0	0
GCA_001209805	Actinomycetes	d__Bacteria;p__Actinomycetota;c__Actinomycetes;o__Mycobacteriales;f__Mycobacteriaceae;g__Mycobacterium;s__Mycobacterium tuberculosis	BGC0001021, BGC0001627		0	0
GCA_001209825	Actinomycetes	d__Bacteria;p__Actinomycetota;c__Actinomycetes;o__Mycobacteriales;f__Mycobacteriaceae;g__Mycobacterium;s__Mycobacterium tuberculosis	BGC0001021, BGC0001627		0	0
GCA_001209945	Actinomycetes	d__Bacteria;p__Actinomycetota;c__Actinomycetes;o__Mycobacteriales;f__Mycobacteriaceae;g__Mycobacterium;s__Mycobacterium tuberculosis	BGC0001021, BGC0001627		0	0
GCA_001209965	Actinomycetes	d__Bacteria;p__Actinomycetota;c__Actinomycetes;o__Mycobacteriales;f__Mycobacteriaceae;g__Mycobacterium;s__Mycobacterium tuberculosis	BGC0001021, BGC0001627		0	0
GCA_001210105	Actinomycetes	d__Bacteria;p__Actinomycetota;c__Actinomycetes;o__Mycobacteriales;f__Mycobacteriaceae;g__Mycobacterium;s__Mycobacterium tuberculosis	BGC0001021, BGC0001627		0	0
GCA_001210125	Actinomycetes	d__Bacteria;p__Actinomycetota;c__Actinomycetes;o__Mycobacteriales;f__Mycobacteriaceae;g__Mycobacterium;s__Mycobacterium tuberculosis	BGC0001021, BGC0001627		0	0
GCA_001210305	Actinomycetes	d__Bacteria;p__Actinomycetota;c__Actinomycetes;o__Mycobacteriales;f__Mycobacteriaceae;g__Mycobacterium;s__Mycobacterium tuberculosis	BGC0001021, BGC0001627		0	0
GCA_001210385	Actinomycetes	d__Bacteria;p__Actinomycetota;c__Actinomycetes;o__Mycobacteriales;f__Mycobacteriaceae;g__Mycobacterium;s__Mycobacterium tuberculosis	BGC0001021, BGC0001627		0	0
GCA_001210505	Actinomycetes	d__Bacteria;p__Actinomycetota;c__Actinomycetes;o__Mycobacteriales;f__Mycobacteriaceae;g__Mycobacterium;s__Mycobacterium tuberculosis	BGC0001021, BGC0001627		0	0
GCA_001210525	Actinomycetes	d__Bacteria;p__Actinomycetota;c__Actinomycetes;o__Mycobacteriales;f__Mycobacteriaceae;g__Mycobacterium;s__Mycobacterium tuberculosis	BGC0001021, BGC0001627		0	0
GCA_001210545	Actinomycetes	d__Bacteria;p__Actinomycetota;c__Actinomycetes;o__Mycobacteriales;f__Mycobacteriaceae;g__Mycobacterium;s__Mycobacterium tuberculosis	BGC0001021, BGC0001627		0	0
GCA_001210665	Actinomycetes	d__Bacteria;p__Actinomycetota;c__Actinomycetes;o__Mycobacteriales;f__Mycobacteriaceae;g__Mycobacterium;s__Mycobacterium tuberculosis	BGC0001021, BGC0001627		0	0
GCA_001210825	Actinomycetes	d__Bacteria;p__Actinomycetota;c__Actinomycetes;o__Mycobacteriales;f__Mycobacteriaceae;g__Mycobacterium;s__Mycobacterium tuberculosis	BGC0001021, BGC0001627		0	0
GCA_001211105	Actinomycetes	d__Bacteria;p__Actinomycetota;c__Actinomycetes;o__Mycobacteriales;f__Mycobacteriaceae;g__Mycobacterium;s__Mycobacterium tuberculosis	BGC0001021, BGC0001627		0	0
GCA_001211205	Actinomycetes	d__Bacteria;p__Actinomycetota;c__Actinomycetes;o__Mycobacteriales;f__Mycobacteriaceae;g__Mycobacterium;s__Mycobacterium tuberculosis	BGC0001021, BGC0001627		0	0
GCA_001211425	Actinomycetes	d__Bacteria;p__Actinomycetota;c__Actinomycetes;o__Mycobacteriales;f__Mycobacteriaceae;g__Mycobacterium;s__Mycobacterium tuberculosis	BGC0001021, BGC0001627		0	0
GCA_001211465	Actinomycetes	d__Bacteria;p__Actinomycetota;c__Actinomycetes;o__Mycobacteriales;f__Mycobacteriaceae;g__Mycobacterium;s__Mycobacterium tuberculosis	BGC0001021, BGC0001627		0	0
GCA_001211585	Actinomycetes	d__Bacteria;p__Actinomycetota;c__Actinomycetes;o__Mycobacteriales;f__Mycobacteriaceae;g__Mycobacterium;s__Mycobacterium tuberculosis	BGC0001021, BGC0001627		0	0
GCA_001211605	Actinomycetes	d__Bacteria;p__Actinomycetota;c__Actinomycetes;o__Mycobacteriales;f__Mycobacteriaceae;g__Mycobacterium;s__Mycobacterium tuberculosis	BGC0001021, BGC0001627		0	0
GCA_001211765	Actinomycetes	d__Bacteria;p__Actinomycetota;c__Actinomycetes;o__Mycobacteriales;f__Mycobacteriaceae;g__Mycobacterium;s__Mycobacterium tuberculosis	BGC0001021, BGC0001627		0	0
GCA_001212345	Actinomycetes	d__Bacteria;p__Actinomycetota;c__Actinomycetes;o__Mycobacteriales;f__Mycobacteriaceae;g__Mycobacterium;s__Mycobacterium tuberculosis	BGC0001021, BGC0001627		0	0
GCA_001270365	Actinomycetes	d__Bacteria;p__Actinomycetota;c__Actinomycetes;o__Mycobacteriales;f__Mycobacteriaceae;g__Mycobacterium;s__Mycobacterium tuberculosis	BGC0001021, BGC0001627		0	0
GCA_001270405	Actinomycetes	d__Bacteria;p__Actinomycetota;c__Actinomycetes;o__Mycobacteriales;f__Mycobacteriaceae;g__Mycobacterium;s__Mycobacterium tuberculosis	BGC0001021, BGC0001627		0	0
GCA_001274555	Actinomycetes	d__Bacteria;p__Actinomycetota;c__Actinomycetes;o__Mycobacteriales;f__Mycobacteriaceae;g__Mycobacterium;s__Mycobacterium tuberculosis	BGC0001021, BGC0001627		0	0
GCA_001275565	Actinomycetes	d__Bacteria;p__Actinomycetota;c__Actinomycetes;o__Mycobacteriales;f__Mycobacteriaceae;g__Mycobacterium;s__Mycobacterium tuberculosis	BGC0001021, BGC0001627		0	0
GCA_001282445	Actinomycetes	d__Bacteria;p__Actinomycetota;c__Actinomycetes;o__Mycobacteriales;f__Mycobacteriaceae;g__Mycobacterium;s__Mycobacterium tuberculosis	BGC0001021, BGC0001627		0	0
GCA_001282455	Actinomycetes	d__Bacteria;p__Actinomycetota;c__Actinomycetes;o__Mycobacteriales;f__Mycobacteriaceae;g__Mycobacterium;s__Mycobacterium tuberculosis	BGC0001021, BGC0001627		0	0
GCA_001282465	Actinomycetes	d__Bacteria;p__Actinomycetota;c__Actinomycetes;o__Mycobacteriales;f__Mycobacteriaceae;g__Mycobacterium;s__Mycobacterium tuberculosis	BGC0001021, BGC0001627		0	0
GCA_001282475	Actinomycetes	d__Bacteria;p__Actinomycetota;c__Actinomycetes;o__Mycobacteriales;f__Mycobacteriaceae;g__Mycobacterium;s__Mycobacterium tuberculosis	BGC0001021, BGC0001627		0	0
GCA_001282525	Actinomycetes	d__Bacteria;p__Actinomycetota;c__Actinomycetes;o__Mycobacteriales;f__Mycobacteriaceae;g__Mycobacterium;s__Mycobacterium tuberculosis	BGC0001021, BGC0001627		0	0
GCA_001282535	Actinomycetes	d__Bacteria;p__Actinomycetota;c__Actinomycetes;o__Mycobacteriales;f__Mycobacteriaceae;g__Mycobacterium;s__Mycobacterium tuberculosis	BGC0001021, BGC0001627		0	0
GCA_001282555	Actinomycetes	d__Bacteria;p__Actinomycetota;c__Actinomycetes;o__Mycobacteriales;f__Mycobacteriaceae;g__Mycobacterium;s__Mycobacterium tuberculosis	BGC0001021, BGC0001627		0	0
GCA_001282575	Actinomycetes	d__Bacteria;p__Actinomycetota;c__Actinomycetes;o__Mycobacteriales;f__Mycobacteriaceae;g__Mycobacterium;s__Mycobacterium tuberculosis	BGC0001021, BGC0001627		0	0
GCA_001287005	Actinomycetes	d__Bacteria;p__Actinomycetota;c__Actinomycetes;o__Mycobacteriales;f__Mycobacteriaceae;g__Mycobacterium;s__Mycobacterium tuberculosis	BGC0001021, BGC0001627		0	0
GCA_001287045	Actinomycetes	d__Bacteria;p__Actinomycetota;c__Actinomycetes;o__Mycobacteriales;f__Mycobacteriaceae;g__Mycobacterium;s__Mycobacterium tuberculosis	BGC0001021, BGC0001627		0	0
GCA_001287065	Actinomycetes	d__Bacteria;p__Actinomycetota;c__Actinomycetes;o__Mycobacteriales;f__Mycobacteriaceae;g__Mycobacterium;s__Mycobacterium tuberculosis	BGC0001021, BGC0001627		0	0
GCA_001287105	Actinomycetes	d__Bacteria;p__Actinomycetota;c__Actinomycetes;o__Mycobacteriales;f__Mycobacteriaceae;g__Mycobacterium;s__Mycobacterium tuberculosis	BGC0001021, BGC0001627		0	0
GCA_001287125	Actinomycetes	d__Bacteria;p__Actinomycetota;c__Actinomycetes;o__Mycobacteriales;f__Mycobacteriaceae;g__Mycobacterium;s__Mycobacterium tuberculosis	BGC0001021, BGC0001627		0	0
GCA_001287165	Actinomycetes	d__Bacteria;p__Actinomycetota;c__Actinomycetes;o__Mycobacteriales;f__Mycobacteriaceae;g__Mycobacterium;s__Mycobacterium tuberculosis	BGC0001021, BGC0001627		0	0
GCA_001287185	Actinomycetes	d__Bacteria;p__Actinomycetota;c__Actinomycetes;o__Mycobacteriales;f__Mycobacteriaceae;g__Mycobacterium;s__Mycobacterium tuberculosis	BGC0001021, BGC0001627		0	0
GCA_001287205	Actinomycetes	d__Bacteria;p__Actinomycetota;c__Actinomycetes;o__Mycobacteriales;f__Mycobacteriaceae;g__Mycobacterium;s__Mycobacterium tuberculosis	BGC0001021, BGC0001627		0	0
GCA_001287225	Actinomycetes	d__Bacteria;p__Actinomycetota;c__Actinomycetes;o__Mycobacteriales;f__Mycobacteriaceae;g__Mycobacterium;s__Mycobacterium tuberculosis	BGC0001021, BGC0001627		0	0
GCA_001287245	Actinomycetes	d__Bacteria;p__Actinomycetota;c__Actinomycetes;o__Mycobacteriales;f__Mycobacteriaceae;g__Mycobacterium;s__Mycobacterium tuberculosis	BGC0001021, BGC0001627		0	0
GCA_001287325	Actinomycetes	d__Bacteria;p__Actinomycetota;c__Actinomycetes;o__Mycobacteriales;f__Mycobacteriaceae;g__Mycobacterium;s__Mycobacterium tuberculosis	BGC0001021, BGC0001627		0	0
GCA_001287365	Actinomycetes	d__Bacteria;p__Actinomycetota;c__Actinomycetes;o__Mycobacteriales;f__Mycobacteriaceae;g__Mycobacterium;s__Mycobacterium tuberculosis	BGC0001021, BGC0001627		0	0
GCA_001287425	Actinomycetes	d__Bacteria;p__Actinomycetota;c__Actinomycetes;o__Mycobacteriales;f__Mycobacteriaceae;g__Mycobacterium;s__Mycobacterium tuberculosis	BGC0001021, BGC0001627		0	0
GCA_001287485	Actinomycetes	d__Bacteria;p__Actinomycetota;c__Actinomycetes;o__Mycobacteriales;f__Mycobacteriaceae;g__Mycobacterium;s__Mycobacterium tuberculosis	BGC0001021, BGC0001627		0	0
GCA_001293105	Actinomycetes	d__Bacteria;p__Actinomycetota;c__Actinomycetes;o__Mycobacteriales;f__Mycobacteriaceae;g__Mycobacterium;s__Mycobacterium tuberculosis	BGC0001021, BGC0001627		0	0
GCA_001317365	Actinomycetes	d__Bacteria;p__Actinomycetota;c__Actinomycetes;o__Mycobacteriales;f__Mycobacteriaceae;g__Mycobacterium;s__Mycobacterium tuberculosis	BGC0001021, BGC0001627		0	0
GCA_001317865	Actinomycetes	d__Bacteria;p__Actinomycetota;c__Actinomycetes;o__Mycobacteriales;f__Mycobacteriaceae;g__Mycobacterium;s__Mycobacterium tuberculosis	BGC0001021, BGC0001627		0	0
GCA_001317885	Actinomycetes	d__Bacteria;p__Actinomycetota;c__Actinomycetes;o__Mycobacteriales;f__Mycobacteriaceae;g__Mycobacterium;s__Mycobacterium tuberculosis	BGC0001021, BGC0001627		0	0
GCA_001317905	Actinomycetes	d__Bacteria;p__Actinomycetota;c__Actinomycetes;o__Mycobacteriales;f__Mycobacteriaceae;g__Mycobacterium;s__Mycobacterium tuberculosis	BGC0001021, BGC0001627		0	0
GCA_001317925	Actinomycetes	d__Bacteria;p__Actinomycetota;c__Actinomycetes;o__Mycobacteriales;f__Mycobacteriaceae;g__Mycobacterium;s__Mycobacterium tuberculosis	BGC0001021, BGC0001627		0	0
GCA_001317945	Actinomycetes	d__Bacteria;p__Actinomycetota;c__Actinomycetes;o__Mycobacteriales;f__Mycobacteriaceae;g__Mycobacterium;s__Mycobacterium tuberculosis	BGC0001021, BGC0001627		0	0
GCA_001317965	Actinomycetes	d__Bacteria;p__Actinomycetota;c__Actinomycetes;o__Mycobacteriales;f__Mycobacteriaceae;g__Mycobacterium;s__Mycobacterium tuberculosis	BGC0001021, BGC0001627		0	0
GCA_001317985	Actinomycetes	d__Bacteria;p__Actinomycetota;c__Actinomycetes;o__Mycobacteriales;f__Mycobacteriaceae;g__Mycobacterium;s__Mycobacterium tuberculosis	BGC0001021, BGC0001627		0	0
GCA_001318005	Actinomycetes	d__Bacteria;p__Actinomycetota;c__Actinomycetes;o__Mycobacteriales;f__Mycobacteriaceae;g__Mycobacterium;s__Mycobacterium tuberculosis	BGC0001021, BGC0001627		0	0
GCA_001318025	Actinomycetes	d__Bacteria;p__Actinomycetota;c__Actinomycetes;o__Mycobacteriales;f__Mycobacteriaceae;g__Mycobacterium;s__Mycobacterium tuberculosis	BGC0001021, BGC0001627		0	0
GCA_001318045	Actinomycetes	d__Bacteria;p__Actinomycetota;c__Actinomycetes;o__Mycobacteriales;f__Mycobacteriaceae;g__Mycobacterium;s__Mycobacterium tuberculosis	BGC0001021, BGC0001627		0	0
GCA_001318085	Actinomycetes	d__Bacteria;p__Actinomycetota;c__Actinomycetes;o__Mycobacteriales;f__Mycobacteriaceae;g__Mycobacterium;s__Mycobacterium tuberculosis	BGC0001021, BGC0001627		0	0
GCA_001318105	Actinomycetes	d__Bacteria;p__Actinomycetota;c__Actinomycetes;o__Mycobacteriales;f__Mycobacteriaceae;g__Mycobacterium;s__Mycobacterium tuberculosis	BGC0001021, BGC0001627		0	0
GCA_001318125	Actinomycetes	d__Bacteria;p__Actinomycetota;c__Actinomycetes;o__Mycobacteriales;f__Mycobacteriaceae;g__Mycobacterium;s__Mycobacterium tuberculosis	BGC0001021, BGC0001627		0	0
GCA_001318145	Actinomycetes	d__Bacteria;p__Actinomycetota;c__Actinomycetes;o__Mycobacteriales;f__Mycobacteriaceae;g__Mycobacterium;s__Mycobacterium tuberculosis	BGC0001021, BGC0001627		0	0
GCA_001318285	Actinomycetes	d__Bacteria;p__Actinomycetota;c__Actinomycetes;o__Mycobacteriales;f__Mycobacteriaceae;g__Mycobacterium;s__Mycobacterium tuberculosis	BGC0001021, BGC0001627		0	0
GCA_001318465	Actinomycetes	d__Bacteria;p__Actinomycetota;c__Actinomycetes;o__Mycobacteriales;f__Mycobacteriaceae;g__Mycobacterium;s__Mycobacterium tuberculosis	BGC0001021, BGC0001627		0	0
GCA_001318485	Actinomycetes	d__Bacteria;p__Actinomycetota;c__Actinomycetes;o__Mycobacteriales;f__Mycobacteriaceae;g__Mycobacterium;s__Mycobacterium tuberculosis	BGC0001021, BGC0001627		0	0
GCA_001318505	Actinomycetes	d__Bacteria;p__Actinomycetota;c__Actinomycetes;o__Mycobacteriales;f__Mycobacteriaceae;g__Mycobacterium;s__Mycobacterium tuberculosis	BGC0001021, BGC0001627		0	0
GCA_001318525	Actinomycetes	d__Bacteria;p__Actinomycetota;c__Actinomycetes;o__Mycobacteriales;f__Mycobacteriaceae;g__Mycobacterium;s__Mycobacterium tuberculosis	BGC0001021, BGC0001627		0	0
GCA_001318545	Actinomycetes	d__Bacteria;p__Actinomycetota;c__Actinomycetes;o__Mycobacteriales;f__Mycobacteriaceae;g__Mycobacterium;s__Mycobacterium tuberculosis	BGC0001021, BGC0001627		0	0
GCA_001318565	Actinomycetes	d__Bacteria;p__Actinomycetota;c__Actinomycetes;o__Mycobacteriales;f__Mycobacteriaceae;g__Mycobacterium;s__Mycobacterium tuberculosis	BGC0001021, BGC0001627		0	0
GCA_001318585	Actinomycetes	d__Bacteria;p__Actinomycetota;c__Actinomycetes;o__Mycobacteriales;f__Mycobacteriaceae;g__Mycobacterium;s__Mycobacterium tuberculosis	BGC0001021, BGC0001627		0	0
GCA_001318605	Actinomycetes	d__Bacteria;p__Actinomycetota;c__Actinomycetes;o__Mycobacteriales;f__Mycobacteriaceae;g__Mycobacterium;s__Mycobacterium tuberculosis	BGC0001021, BGC0001627		0	0
GCA_001318625	Actinomycetes	d__Bacteria;p__Actinomycetota;c__Actinomycetes;o__Mycobacteriales;f__Mycobacteriaceae;g__Mycobacterium;s__Mycobacterium tuberculosis	BGC0001021, BGC0001627		0	0
GCA_001318665	Actinomycetes	d__Bacteria;p__Actinomycetota;c__Actinomycetes;o__Mycobacteriales;f__Mycobacteriaceae;g__Mycobacterium;s__Mycobacterium tuberculosis	BGC0001021, BGC0001627		0	0
GCA_001318685	Actinomycetes	d__Bacteria;p__Actinomycetota;c__Actinomycetes;o__Mycobacteriales;f__Mycobacteriaceae;g__Mycobacterium;s__Mycobacterium tuberculosis	BGC0001021, BGC0001627		0	0
GCA_001318705	Actinomycetes	d__Bacteria;p__Actinomycetota;c__Actinomycetes;o__Mycobacteriales;f__Mycobacteriaceae;g__Mycobacterium;s__Mycobacterium tuberculosis	BGC0001021, BGC0001627		0	0
GCA_001318725	Actinomycetes	d__Bacteria;p__Actinomycetota;c__Actinomycetes;o__Mycobacteriales;f__Mycobacteriaceae;g__Mycobacterium;s__Mycobacterium tuberculosis	BGC0001021, BGC0001627		0	0
GCA_001318745	Actinomycetes	d__Bacteria;p__Actinomycetota;c__Actinomycetes;o__Mycobacteriales;f__Mycobacteriaceae;g__Mycobacterium;s__Mycobacterium tuberculosis	BGC0001021, BGC0001627		0	0
GCA_001318765	Actinomycetes	d__Bacteria;p__Actinomycetota;c__Actinomycetes;o__Mycobacteriales;f__Mycobacteriaceae;g__Mycobacterium;s__Mycobacterium tuberculosis	BGC0001021, BGC0001627		0	0
GCA_001318825	Actinomycetes	d__Bacteria;p__Actinomycetota;c__Actinomycetes;o__Mycobacteriales;f__Mycobacteriaceae;g__Mycobacterium;s__Mycobacterium tuberculosis	BGC0001021, BGC0001627		0	0
GCA_001318845	Actinomycetes	d__Bacteria;p__Actinomycetota;c__Actinomycetes;o__Mycobacteriales;f__Mycobacteriaceae;g__Mycobacterium;s__Mycobacterium tuberculosis	BGC0001021, BGC0001627		0	0
GCA_001318865	Actinomycetes	d__Bacteria;p__Actinomycetota;c__Actinomycetes;o__Mycobacteriales;f__Mycobacteriaceae;g__Mycobacterium;s__Mycobacterium tuberculosis	BGC0001021, BGC0001627		0	0
GCA_001318885	Actinomycetes	d__Bacteria;p__Actinomycetota;c__Actinomycetes;o__Mycobacteriales;f__Mycobacteriaceae;g__Mycobacterium;s__Mycobacterium tuberculosis	BGC0001021, BGC0001627		0	0
GCA_001318945	Actinomycetes	d__Bacteria;p__Actinomycetota;c__Actinomycetes;o__Mycobacteriales;f__Mycobacteriaceae;g__Mycobacterium;s__Mycobacterium tuberculosis	BGC0001021, BGC0001627		0	0
GCA_001318965	Actinomycetes	d__Bacteria;p__Actinomycetota;c__Actinomycetes;o__Mycobacteriales;f__Mycobacteriaceae;g__Mycobacterium;s__Mycobacterium tuberculosis	BGC0001021, BGC0001627		0	0
GCA_001318985	Actinomycetes	d__Bacteria;p__Actinomycetota;c__Actinomycetes;o__Mycobacteriales;f__Mycobacteriaceae;g__Mycobacterium;s__Mycobacterium tuberculosis	BGC0001021, BGC0001627		0	0
GCA_001319005	Actinomycetes	d__Bacteria;p__Actinomycetota;c__Actinomycetes;o__Mycobacteriales;f__Mycobacteriaceae;g__Mycobacterium;s__Mycobacterium tuberculosis	BGC0001021, BGC0001627		0	0
GCA_001319025	Actinomycetes	d__Bacteria;p__Actinomycetota;c__Actinomycetes;o__Mycobacteriales;f__Mycobacteriaceae;g__Mycobacterium;s__Mycobacterium tuberculosis	BGC0001021, BGC0001627		0	0
GCA_001319045	Actinomycetes	d__Bacteria;p__Actinomycetota;c__Actinomycetes;o__Mycobacteriales;f__Mycobacteriaceae;g__Mycobacterium;s__Mycobacterium tuberculosis	BGC0001021, BGC0001627		0	0
GCA_001321665	Actinomycetes	d__Bacteria;p__Actinomycetota;c__Actinomycetes;o__Mycobacteriales;f__Mycobacteriaceae;g__Mycobacterium;s__Mycobacterium tuberculosis	BGC0001021, BGC0001627		0	0
GCA_001321685	Actinomycetes	d__Bacteria;p__Actinomycetota;c__Actinomycetes;o__Mycobacteriales;f__Mycobacteriaceae;g__Mycobacterium;s__Mycobacterium tuberculosis	BGC0001021, BGC0001627		0	0
GCA_001321705	Actinomycetes	d__Bacteria;p__Actinomycetota;c__Actinomycetes;o__Mycobacteriales;f__Mycobacteriaceae;g__Mycobacterium;s__Mycobacterium tuberculosis	BGC0001021, BGC0001627		0	0
GCA_001321725	Actinomycetes	d__Bacteria;p__Actinomycetota;c__Actinomycetes;o__Mycobacteriales;f__Mycobacteriaceae;g__Mycobacterium;s__Mycobacterium tuberculosis	BGC0001021, BGC0001627		0	0
GCA_001321745	Actinomycetes	d__Bacteria;p__Actinomycetota;c__Actinomycetes;o__Mycobacteriales;f__Mycobacteriaceae;g__Mycobacterium;s__Mycobacterium tuberculosis	BGC0001021, BGC0001627		0	0
GCA_001321765	Actinomycetes	d__Bacteria;p__Actinomycetota;c__Actinomycetes;o__Mycobacteriales;f__Mycobacteriaceae;g__Mycobacterium;s__Mycobacterium tuberculosis	BGC0001021, BGC0001627		0	0
GCA_001321785	Actinomycetes	d__Bacteria;p__Actinomycetota;c__Actinomycetes;o__Mycobacteriales;f__Mycobacteriaceae;g__Mycobacterium;s__Mycobacterium tuberculosis	BGC0001021, BGC0001627		0	0
GCA_001321805	Actinomycetes	d__Bacteria;p__Actinomycetota;c__Actinomycetes;o__Mycobacteriales;f__Mycobacteriaceae;g__Mycobacterium;s__Mycobacterium tuberculosis	BGC0001021, BGC0001627		0	0
GCA_001321905	Actinomycetes	d__Bacteria;p__Actinomycetota;c__Actinomycetes;o__Mycobacteriales;f__Mycobacteriaceae;g__Mycobacterium;s__Mycobacterium tuberculosis	BGC0001021, BGC0001627		0	0
GCA_001321925	Actinomycetes	d__Bacteria;p__Actinomycetota;c__Actinomycetes;o__Mycobacteriales;f__Mycobacteriaceae;g__Mycobacterium;s__Mycobacterium tuberculosis	BGC0001021, BGC0001627		0	0
GCA_001321945	Actinomycetes	d__Bacteria;p__Actinomycetota;c__Actinomycetes;o__Mycobacteriales;f__Mycobacteriaceae;g__Mycobacterium;s__Mycobacterium tuberculosis	BGC0001021, BGC0001627		0	0
GCA_001321965	Actinomycetes	d__Bacteria;p__Actinomycetota;c__Actinomycetes;o__Mycobacteriales;f__Mycobacteriaceae;g__Mycobacterium;s__Mycobacterium tuberculosis	BGC0001021, BGC0001627		0	0
GCA_001321985	Actinomycetes	d__Bacteria;p__Actinomycetota;c__Actinomycetes;o__Mycobacteriales;f__Mycobacteriaceae;g__Mycobacterium;s__Mycobacterium tuberculosis	BGC0001021, BGC0001627		0	0
GCA_001322005	Actinomycetes	d__Bacteria;p__Actinomycetota;c__Actinomycetes;o__Mycobacteriales;f__Mycobacteriaceae;g__Mycobacterium;s__Mycobacterium tuberculosis	BGC0001021, BGC0001627		0	0
GCA_001322025	Actinomycetes	d__Bacteria;p__Actinomycetota;c__Actinomycetes;o__Mycobacteriales;f__Mycobacteriaceae;g__Mycobacterium;s__Mycobacterium tuberculosis	BGC0001021, BGC0001627		0	0
GCA_001322045	Actinomycetes	d__Bacteria;p__Actinomycetota;c__Actinomycetes;o__Mycobacteriales;f__Mycobacteriaceae;g__Mycobacterium;s__Mycobacterium tuberculosis	BGC0001021, BGC0001627		0	0
GCA_001322065	Actinomycetes	d__Bacteria;p__Actinomycetota;c__Actinomycetes;o__Mycobacteriales;f__Mycobacteriaceae;g__Mycobacterium;s__Mycobacterium tuberculosis	BGC0001021, BGC0001627		0	0
GCA_001322085	Actinomycetes	d__Bacteria;p__Actinomycetota;c__Actinomycetes;o__Mycobacteriales;f__Mycobacteriaceae;g__Mycobacterium;s__Mycobacterium tuberculosis	BGC0001021, BGC0001627		0	0
GCA_001322105	Actinomycetes	d__Bacteria;p__Actinomycetota;c__Actinomycetes;o__Mycobacteriales;f__Mycobacteriaceae;g__Mycobacterium;s__Mycobacterium tuberculosis	BGC0001021, BGC0001627		0	0
GCA_001322125	Actinomycetes	d__Bacteria;p__Actinomycetota;c__Actinomycetes;o__Mycobacteriales;f__Mycobacteriaceae;g__Mycobacterium;s__Mycobacterium tuberculosis	BGC0001021, BGC0001627		0	0
GCA_001322145	Actinomycetes	d__Bacteria;p__Actinomycetota;c__Actinomycetes;o__Mycobacteriales;f__Mycobacteriaceae;g__Mycobacterium;s__Mycobacterium tuberculosis	BGC0001021, BGC0001627		0	0
GCA_001322165	Actinomycetes	d__Bacteria;p__Actinomycetota;c__Actinomycetes;o__Mycobacteriales;f__Mycobacteriaceae;g__Mycobacterium;s__Mycobacterium tuberculosis	BGC0001021, BGC0001627		0	0
GCA_001322185	Actinomycetes	d__Bacteria;p__Actinomycetota;c__Actinomycetes;o__Mycobacteriales;f__Mycobacteriaceae;g__Mycobacterium;s__Mycobacterium tuberculosis	BGC0001021, BGC0001627		0	0
GCA_001322205	Actinomycetes	d__Bacteria;p__Actinomycetota;c__Actinomycetes;o__Mycobacteriales;f__Mycobacteriaceae;g__Mycobacterium;s__Mycobacterium tuberculosis	BGC0001021, BGC0001627		0	0
GCA_001322225	Actinomycetes	d__Bacteria;p__Actinomycetota;c__Actinomycetes;o__Mycobacteriales;f__Mycobacteriaceae;g__Mycobacterium;s__Mycobacterium tuberculosis	BGC0001021, BGC0001627		0	0
GCA_001322245	Actinomycetes	d__Bacteria;p__Actinomycetota;c__Actinomycetes;o__Mycobacteriales;f__Mycobacteriaceae;g__Mycobacterium;s__Mycobacterium tuberculosis	BGC0001021, BGC0001627		0	0
GCA_001322265	Actinomycetes	d__Bacteria;p__Actinomycetota;c__Actinomycetes;o__Mycobacteriales;f__Mycobacteriaceae;g__Mycobacterium;s__Mycobacterium tuberculosis	BGC0001021, BGC0001627		0	0
GCA_001322285	Actinomycetes	d__Bacteria;p__Actinomycetota;c__Actinomycetes;o__Mycobacteriales;f__Mycobacteriaceae;g__Mycobacterium;s__Mycobacterium tuberculosis	BGC0001021, BGC0001627		0	0
GCA_001322305	Actinomycetes	d__Bacteria;p__Actinomycetota;c__Actinomycetes;o__Mycobacteriales;f__Mycobacteriaceae;g__Mycobacterium;s__Mycobacterium tuberculosis	BGC0001021, BGC0001627		0	0
GCA_001322325	Actinomycetes	d__Bacteria;p__Actinomycetota;c__Actinomycetes;o__Mycobacteriales;f__Mycobacteriaceae;g__Mycobacterium;s__Mycobacterium tuberculosis	BGC0001021, BGC0001627		0	0
GCA_001322345	Actinomycetes	d__Bacteria;p__Actinomycetota;c__Actinomycetes;o__Mycobacteriales;f__Mycobacteriaceae;g__Mycobacterium;s__Mycobacterium tuberculosis	BGC0001021, BGC0001627		0	0
GCA_001322365	Actinomycetes	d__Bacteria;p__Actinomycetota;c__Actinomycetes;o__Mycobacteriales;f__Mycobacteriaceae;g__Mycobacterium;s__Mycobacterium tuberculosis	BGC0001021, BGC0001627		0	0
GCA_001322385	Actinomycetes	d__Bacteria;p__Actinomycetota;c__Actinomycetes;o__Mycobacteriales;f__Mycobacteriaceae;g__Mycobacterium;s__Mycobacterium tuberculosis	BGC0001021, BGC0001627		0	0
GCA_001322405	Actinomycetes	d__Bacteria;p__Actinomycetota;c__Actinomycetes;o__Mycobacteriales;f__Mycobacteriaceae;g__Mycobacterium;s__Mycobacterium tuberculosis	BGC0001021, BGC0001627		0	0
GCA_001322425	Actinomycetes	d__Bacteria;p__Actinomycetota;c__Actinomycetes;o__Mycobacteriales;f__Mycobacteriaceae;g__Mycobacterium;s__Mycobacterium tuberculosis	BGC0001021, BGC0001627		0	0
GCA_001322445	Actinomycetes	d__Bacteria;p__Actinomycetota;c__Actinomycetes;o__Mycobacteriales;f__Mycobacteriaceae;g__Mycobacterium;s__Mycobacterium tuberculosis	BGC0001021, BGC0001627		0	0
GCA_001322465	Actinomycetes	d__Bacteria;p__Actinomycetota;c__Actinomycetes;o__Mycobacteriales;f__Mycobacteriaceae;g__Mycobacterium;s__Mycobacterium tuberculosis	BGC0001021, BGC0001627		0	0
GCA_001322485	Actinomycetes	d__Bacteria;p__Actinomycetota;c__Actinomycetes;o__Mycobacteriales;f__Mycobacteriaceae;g__Mycobacterium;s__Mycobacterium tuberculosis	BGC0001021, BGC0001627		0	0
GCA_001322505	Actinomycetes	d__Bacteria;p__Actinomycetota;c__Actinomycetes;o__Mycobacteriales;f__Mycobacteriaceae;g__Mycobacterium;s__Mycobacterium tuberculosis	BGC0001021, BGC0001627		0	0
GCA_001322525	Actinomycetes	d__Bacteria;p__Actinomycetota;c__Actinomycetes;o__Mycobacteriales;f__Mycobacteriaceae;g__Mycobacterium;s__Mycobacterium tuberculosis	BGC0001021, BGC0001627		0	0
GCA_001322545	Actinomycetes	d__Bacteria;p__Actinomycetota;c__Actinomycetes;o__Mycobacteriales;f__Mycobacteriaceae;g__Mycobacterium;s__Mycobacterium tuberculosis	BGC0001021, BGC0001627		0	0
GCA_001322565	Actinomycetes	d__Bacteria;p__Actinomycetota;c__Actinomycetes;o__Mycobacteriales;f__Mycobacteriaceae;g__Mycobacterium;s__Mycobacterium tuberculosis	BGC0001021, BGC0001627		0	0
GCA_001322585	Actinomycetes	d__Bacteria;p__Actinomycetota;c__Actinomycetes;o__Mycobacteriales;f__Mycobacteriaceae;g__Mycobacterium;s__Mycobacterium tuberculosis	BGC0001021, BGC0001627		0	0
GCA_001322605	Actinomycetes	d__Bacteria;p__Actinomycetota;c__Actinomycetes;o__Mycobacteriales;f__Mycobacteriaceae;g__Mycobacterium;s__Mycobacterium tuberculosis	BGC0001021, BGC0001627		0	0
GCA_001322625	Actinomycetes	d__Bacteria;p__Actinomycetota;c__Actinomycetes;o__Mycobacteriales;f__Mycobacteriaceae;g__Mycobacterium;s__Mycobacterium tuberculosis	BGC0001021, BGC0001627		0	0
GCA_001322645	Actinomycetes	d__Bacteria;p__Actinomycetota;c__Actinomycetes;o__Mycobacteriales;f__Mycobacteriaceae;g__Mycobacterium;s__Mycobacterium tuberculosis	BGC0001021, BGC0001627		0	0
GCA_001322665	Actinomycetes	d__Bacteria;p__Actinomycetota;c__Actinomycetes;o__Mycobacteriales;f__Mycobacteriaceae;g__Mycobacterium;s__Mycobacterium tuberculosis	BGC0001021, BGC0001627		0	0
GCA_001322685	Actinomycetes	d__Bacteria;p__Actinomycetota;c__Actinomycetes;o__Mycobacteriales;f__Mycobacteriaceae;g__Mycobacterium;s__Mycobacterium tuberculosis	BGC0001021, BGC0001627		0	0
GCA_001322705	Actinomycetes	d__Bacteria;p__Actinomycetota;c__Actinomycetes;o__Mycobacteriales;f__Mycobacteriaceae;g__Mycobacterium;s__Mycobacterium tuberculosis	BGC0001021, BGC0001627		0	0
GCA_001322725	Actinomycetes	d__Bacteria;p__Actinomycetota;c__Actinomycetes;o__Mycobacteriales;f__Mycobacteriaceae;g__Mycobacterium;s__Mycobacterium tuberculosis	BGC0001021, BGC0001627		0	0
GCA_001322745	Actinomycetes	d__Bacteria;p__Actinomycetota;c__Actinomycetes;o__Mycobacteriales;f__Mycobacteriaceae;g__Mycobacterium;s__Mycobacterium tuberculosis	BGC0001021, BGC0001627		0	0
GCA_001322765	Actinomycetes	d__Bacteria;p__Actinomycetota;c__Actinomycetes;o__Mycobacteriales;f__Mycobacteriaceae;g__Mycobacterium;s__Mycobacterium tuberculosis	BGC0001021, BGC0001627		0	0
GCA_001322785	Actinomycetes	d__Bacteria;p__Actinomycetota;c__Actinomycetes;o__Mycobacteriales;f__Mycobacteriaceae;g__Mycobacterium;s__Mycobacterium tuberculosis	BGC0001021, BGC0001627		0	0
GCA_001322805	Actinomycetes	d__Bacteria;p__Actinomycetota;c__Actinomycetes;o__Mycobacteriales;f__Mycobacteriaceae;g__Mycobacterium;s__Mycobacterium tuberculosis	BGC0001021, BGC0001627		0	0
GCA_001322825	Actinomycetes	d__Bacteria;p__Actinomycetota;c__Actinomycetes;o__Mycobacteriales;f__Mycobacteriaceae;g__Mycobacterium;s__Mycobacterium tuberculosis	BGC0001021, BGC0001627		0	0
GCA_001322845	Actinomycetes	d__Bacteria;p__Actinomycetota;c__Actinomycetes;o__Mycobacteriales;f__Mycobacteriaceae;g__Mycobacterium;s__Mycobacterium tuberculosis	BGC0001021, BGC0001627		0	0
GCA_001322865	Actinomycetes	d__Bacteria;p__Actinomycetota;c__Actinomycetes;o__Mycobacteriales;f__Mycobacteriaceae;g__Mycobacterium;s__Mycobacterium tuberculosis	BGC0001021, BGC0001627		0	0
GCA_001322885	Actinomycetes	d__Bacteria;p__Actinomycetota;c__Actinomycetes;o__Mycobacteriales;f__Mycobacteriaceae;g__Mycobacterium;s__Mycobacterium tuberculosis	BGC0001021, BGC0001627		0	0
GCA_001322905	Actinomycetes	d__Bacteria;p__Actinomycetota;c__Actinomycetes;o__Mycobacteriales;f__Mycobacteriaceae;g__Mycobacterium;s__Mycobacterium tuberculosis	BGC0001021, BGC0001627		0	0
GCA_001322925	Actinomycetes	d__Bacteria;p__Actinomycetota;c__Actinomycetes;o__Mycobacteriales;f__Mycobacteriaceae;g__Mycobacterium;s__Mycobacterium tuberculosis	BGC0001021, BGC0001627		0	0
GCA_001322945	Actinomycetes	d__Bacteria;p__Actinomycetota;c__Actinomycetes;o__Mycobacteriales;f__Mycobacteriaceae;g__Mycobacterium;s__Mycobacterium tuberculosis	BGC0001021, BGC0001627		0	0
GCA_001322965	Actinomycetes	d__Bacteria;p__Actinomycetota;c__Actinomycetes;o__Mycobacteriales;f__Mycobacteriaceae;g__Mycobacterium;s__Mycobacterium tuberculosis	BGC0001021, BGC0001627		0	0
GCA_001323005	Actinomycetes	d__Bacteria;p__Actinomycetota;c__Actinomycetes;o__Mycobacteriales;f__Mycobacteriaceae;g__Mycobacterium;s__Mycobacterium tuberculosis	BGC0001021, BGC0001627		0	0
GCA_001323025	Actinomycetes	d__Bacteria;p__Actinomycetota;c__Actinomycetes;o__Mycobacteriales;f__Mycobacteriaceae;g__Mycobacterium;s__Mycobacterium tuberculosis	BGC0001021, BGC0001627		0	0
GCA_001323045	Actinomycetes	d__Bacteria;p__Actinomycetota;c__Actinomycetes;o__Mycobacteriales;f__Mycobacteriaceae;g__Mycobacterium;s__Mycobacterium tuberculosis	BGC0001021, BGC0001627		0	0
GCA_001323065	Actinomycetes	d__Bacteria;p__Actinomycetota;c__Actinomycetes;o__Mycobacteriales;f__Mycobacteriaceae;g__Mycobacterium;s__Mycobacterium tuberculosis	BGC0001021, BGC0001627		0	0
GCA_001323085	Actinomycetes	d__Bacteria;p__Actinomycetota;c__Actinomycetes;o__Mycobacteriales;f__Mycobacteriaceae;g__Mycobacterium;s__Mycobacterium tuberculosis	BGC0001021, BGC0001627		0	0
GCA_001323105	Actinomycetes	d__Bacteria;p__Actinomycetota;c__Actinomycetes;o__Mycobacteriales;f__Mycobacteriaceae;g__Mycobacterium;s__Mycobacterium tuberculosis	BGC0001021, BGC0001627		0	0
GCA_001323125	Actinomycetes	d__Bacteria;p__Actinomycetota;c__Actinomycetes;o__Mycobacteriales;f__Mycobacteriaceae;g__Mycobacterium;s__Mycobacterium tuberculosis	BGC0001021, BGC0001627		0	0
GCA_001323145	Actinomycetes	d__Bacteria;p__Actinomycetota;c__Actinomycetes;o__Mycobacteriales;f__Mycobacteriaceae;g__Mycobacterium;s__Mycobacterium tuberculosis	BGC0001021, BGC0001627		0	0
GCA_001323165	Actinomycetes	d__Bacteria;p__Actinomycetota;c__Actinomycetes;o__Mycobacteriales;f__Mycobacteriaceae;g__Mycobacterium;s__Mycobacterium tuberculosis	BGC0001021, BGC0001627		0	0
GCA_001323185	Actinomycetes	d__Bacteria;p__Actinomycetota;c__Actinomycetes;o__Mycobacteriales;f__Mycobacteriaceae;g__Mycobacterium;s__Mycobacterium tuberculosis	BGC0001021, BGC0001627		0	0
GCA_001323205	Actinomycetes	d__Bacteria;p__Actinomycetota;c__Actinomycetes;o__Mycobacteriales;f__Mycobacteriaceae;g__Mycobacterium;s__Mycobacterium tuberculosis	BGC0001021, BGC0001627		0	0
GCA_001323225	Actinomycetes	d__Bacteria;p__Actinomycetota;c__Actinomycetes;o__Mycobacteriales;f__Mycobacteriaceae;g__Mycobacterium;s__Mycobacterium tuberculosis	BGC0001021, BGC0001627		0	0
GCA_001323245	Actinomycetes	d__Bacteria;p__Actinomycetota;c__Actinomycetes;o__Mycobacteriales;f__Mycobacteriaceae;g__Mycobacterium;s__Mycobacterium tuberculosis	BGC0001021, BGC0001627		0	0
GCA_001323265	Actinomycetes	d__Bacteria;p__Actinomycetota;c__Actinomycetes;o__Mycobacteriales;f__Mycobacteriaceae;g__Mycobacterium;s__Mycobacterium tuberculosis	BGC0001021, BGC0001627		0	0
GCA_001323285	Actinomycetes	d__Bacteria;p__Actinomycetota;c__Actinomycetes;o__Mycobacteriales;f__Mycobacteriaceae;g__Mycobacterium;s__Mycobacterium tuberculosis	BGC0001021, BGC0001627		0	0
GCA_001323305	Actinomycetes	d__Bacteria;p__Actinomycetota;c__Actinomycetes;o__Mycobacteriales;f__Mycobacteriaceae;g__Mycobacterium;s__Mycobacterium tuberculosis	BGC0001021, BGC0001627		0	0
GCA_001323325	Actinomycetes	d__Bacteria;p__Actinomycetota;c__Actinomycetes;o__Mycobacteriales;f__Mycobacteriaceae;g__Mycobacterium;s__Mycobacterium tuberculosis	BGC0001021, BGC0001627		0	0
GCA_001323345	Actinomycetes	d__Bacteria;p__Actinomycetota;c__Actinomycetes;o__Mycobacteriales;f__Mycobacteriaceae;g__Mycobacterium;s__Mycobacterium tuberculosis	BGC0001021, BGC0001627		0	0
GCA_001323365	Actinomycetes	d__Bacteria;p__Actinomycetota;c__Actinomycetes;o__Mycobacteriales;f__Mycobacteriaceae;g__Mycobacterium;s__Mycobacterium tuberculosis	BGC0001021, BGC0001627		0	0
GCA_001323385	Actinomycetes	d__Bacteria;p__Actinomycetota;c__Actinomycetes;o__Mycobacteriales;f__Mycobacteriaceae;g__Mycobacterium;s__Mycobacterium tuberculosis	BGC0001021, BGC0001627		0	0
GCA_001323405	Actinomycetes	d__Bacteria;p__Actinomycetota;c__Actinomycetes;o__Mycobacteriales;f__Mycobacteriaceae;g__Mycobacterium;s__Mycobacterium tuberculosis	BGC0001021, BGC0001627		0	0
GCA_001323425	Actinomycetes	d__Bacteria;p__Actinomycetota;c__Actinomycetes;o__Mycobacteriales;f__Mycobacteriaceae;g__Mycobacterium;s__Mycobacterium tuberculosis	BGC0001021, BGC0001627		0	0
GCA_001323445	Actinomycetes	d__Bacteria;p__Actinomycetota;c__Actinomycetes;o__Mycobacteriales;f__Mycobacteriaceae;g__Mycobacterium;s__Mycobacterium tuberculosis	BGC0001021, BGC0001627		0	0
GCA_001323465	Actinomycetes	d__Bacteria;p__Actinomycetota;c__Actinomycetes;o__Mycobacteriales;f__Mycobacteriaceae;g__Mycobacterium;s__Mycobacterium tuberculosis	BGC0001021, BGC0001627		0	0
GCA_001323485	Actinomycetes	d__Bacteria;p__Actinomycetota;c__Actinomycetes;o__Mycobacteriales;f__Mycobacteriaceae;g__Mycobacterium;s__Mycobacterium tuberculosis	BGC0001021, BGC0001627		0	0
GCA_001323505	Actinomycetes	d__Bacteria;p__Actinomycetota;c__Actinomycetes;o__Mycobacteriales;f__Mycobacteriaceae;g__Mycobacterium;s__Mycobacterium tuberculosis	BGC0001021, BGC0001627		0	0
GCA_001323525	Actinomycetes	d__Bacteria;p__Actinomycetota;c__Actinomycetes;o__Mycobacteriales;f__Mycobacteriaceae;g__Mycobacterium;s__Mycobacterium tuberculosis	BGC0001021, BGC0001627		0	0
GCA_001323545	Actinomycetes	d__Bacteria;p__Actinomycetota;c__Actinomycetes;o__Mycobacteriales;f__Mycobacteriaceae;g__Mycobacterium;s__Mycobacterium tuberculosis	BGC0001021, BGC0001627		0	0
GCA_001323565	Actinomycetes	d__Bacteria;p__Actinomycetota;c__Actinomycetes;o__Mycobacteriales;f__Mycobacteriaceae;g__Mycobacterium;s__Mycobacterium tuberculosis	BGC0001021, BGC0001627		0	0
GCA_001323585	Actinomycetes	d__Bacteria;p__Actinomycetota;c__Actinomycetes;o__Mycobacteriales;f__Mycobacteriaceae;g__Mycobacterium;s__Mycobacterium tuberculosis	BGC0001021, BGC0001627		0	0
GCA_001323605	Actinomycetes	d__Bacteria;p__Actinomycetota;c__Actinomycetes;o__Mycobacteriales;f__Mycobacteriaceae;g__Mycobacterium;s__Mycobacterium tuberculosis	BGC0001021, BGC0001627		0	0
GCA_001323625	Actinomycetes	d__Bacteria;p__Actinomycetota;c__Actinomycetes;o__Mycobacteriales;f__Mycobacteriaceae;g__Mycobacterium;s__Mycobacterium tuberculosis	BGC0001021, BGC0001627		0	0
GCA_001323645	Actinomycetes	d__Bacteria;p__Actinomycetota;c__Actinomycetes;o__Mycobacteriales;f__Mycobacteriaceae;g__Mycobacterium;s__Mycobacterium tuberculosis	BGC0001021, BGC0001627		0	0
GCA_001323665	Actinomycetes	d__Bacteria;p__Actinomycetota;c__Actinomycetes;o__Mycobacteriales;f__Mycobacteriaceae;g__Mycobacterium;s__Mycobacterium tuberculosis	BGC0001021, BGC0001627		0	0
GCA_001323685	Actinomycetes	d__Bacteria;p__Actinomycetota;c__Actinomycetes;o__Mycobacteriales;f__Mycobacteriaceae;g__Mycobacterium;s__Mycobacterium tuberculosis	BGC0001021, BGC0001627		0	0
GCA_001323705	Actinomycetes	d__Bacteria;p__Actinomycetota;c__Actinomycetes;o__Mycobacteriales;f__Mycobacteriaceae;g__Mycobacterium;s__Mycobacterium tuberculosis	BGC0001021, BGC0001627		0	0
GCA_001323725	Actinomycetes	d__Bacteria;p__Actinomycetota;c__Actinomycetes;o__Mycobacteriales;f__Mycobacteriaceae;g__Mycobacterium;s__Mycobacterium tuberculosis	BGC0001021, BGC0001627		0	0
GCA_001323745	Actinomycetes	d__Bacteria;p__Actinomycetota;c__Actinomycetes;o__Mycobacteriales;f__Mycobacteriaceae;g__Mycobacterium;s__Mycobacterium tuberculosis	BGC0001021, BGC0001627		0	0
GCA_001323765	Actinomycetes	d__Bacteria;p__Actinomycetota;c__Actinomycetes;o__Mycobacteriales;f__Mycobacteriaceae;g__Mycobacterium;s__Mycobacterium tuberculosis	BGC0001021, BGC0001627		0	0
GCA_001323785	Actinomycetes	d__Bacteria;p__Actinomycetota;c__Actinomycetes;o__Mycobacteriales;f__Mycobacteriaceae;g__Mycobacterium;s__Mycobacterium tuberculosis	BGC0001021, BGC0001627		0	0
GCA_001323805	Actinomycetes	d__Bacteria;p__Actinomycetota;c__Actinomycetes;o__Mycobacteriales;f__Mycobacteriaceae;g__Mycobacterium;s__Mycobacterium tuberculosis	BGC0001021, BGC0001627		0	0
GCA_001323825	Actinomycetes	d__Bacteria;p__Actinomycetota;c__Actinomycetes;o__Mycobacteriales;f__Mycobacteriaceae;g__Mycobacterium;s__Mycobacterium tuberculosis	BGC0001021, BGC0001627		0	0
GCA_001323845	Actinomycetes	d__Bacteria;p__Actinomycetota;c__Actinomycetes;o__Mycobacteriales;f__Mycobacteriaceae;g__Mycobacterium;s__Mycobacterium tuberculosis	BGC0001021, BGC0001627		0	0
GCA_001323865	Actinomycetes	d__Bacteria;p__Actinomycetota;c__Actinomycetes;o__Mycobacteriales;f__Mycobacteriaceae;g__Mycobacterium;s__Mycobacterium tuberculosis	BGC0001021, BGC0001627		0	0
GCA_001323885	Actinomycetes	d__Bacteria;p__Actinomycetota;c__Actinomycetes;o__Mycobacteriales;f__Mycobacteriaceae;g__Mycobacterium;s__Mycobacterium tuberculosis	BGC0001021, BGC0001627		0	0
GCA_001323905	Actinomycetes	d__Bacteria;p__Actinomycetota;c__Actinomycetes;o__Mycobacteriales;f__Mycobacteriaceae;g__Mycobacterium;s__Mycobacterium tuberculosis	BGC0001021, BGC0001627		0	0
GCA_001323925	Actinomycetes	d__Bacteria;p__Actinomycetota;c__Actinomycetes;o__Mycobacteriales;f__Mycobacteriaceae;g__Mycobacterium;s__Mycobacterium tuberculosis	BGC0001021, BGC0001627		0	0
GCA_001323945	Actinomycetes	d__Bacteria;p__Actinomycetota;c__Actinomycetes;o__Mycobacteriales;f__Mycobacteriaceae;g__Mycobacterium;s__Mycobacterium tuberculosis	BGC0001021, BGC0001627		0	0
GCA_001323965	Actinomycetes	d__Bacteria;p__Actinomycetota;c__Actinomycetes;o__Mycobacteriales;f__Mycobacteriaceae;g__Mycobacterium;s__Mycobacterium tuberculosis	BGC0001021, BGC0001627		0	0
GCA_001323985	Actinomycetes	d__Bacteria;p__Actinomycetota;c__Actinomycetes;o__Mycobacteriales;f__Mycobacteriaceae;g__Mycobacterium;s__Mycobacterium tuberculosis	BGC0001021, BGC0001627		0	0
GCA_001324005	Actinomycetes	d__Bacteria;p__Actinomycetota;c__Actinomycetes;o__Mycobacteriales;f__Mycobacteriaceae;g__Mycobacterium;s__Mycobacterium tuberculosis	BGC0001021, BGC0001627		0	0
GCA_001324025	Actinomycetes	d__Bacteria;p__Actinomycetota;c__Actinomycetes;o__Mycobacteriales;f__Mycobacteriaceae;g__Mycobacterium;s__Mycobacterium tuberculosis	BGC0001021, BGC0001627		0	0
GCA_001324045	Actinomycetes	d__Bacteria;p__Actinomycetota;c__Actinomycetes;o__Mycobacteriales;f__Mycobacteriaceae;g__Mycobacterium;s__Mycobacterium tuberculosis	BGC0001021, BGC0001627		0	0
GCA_001324065	Actinomycetes	d__Bacteria;p__Actinomycetota;c__Actinomycetes;o__Mycobacteriales;f__Mycobacteriaceae;g__Mycobacterium;s__Mycobacterium tuberculosis	BGC0001021, BGC0001627		0	0
GCA_001324085	Actinomycetes	d__Bacteria;p__Actinomycetota;c__Actinomycetes;o__Mycobacteriales;f__Mycobacteriaceae;g__Mycobacterium;s__Mycobacterium tuberculosis	BGC0001021, BGC0001627		0	0
GCA_001324105	Actinomycetes	d__Bacteria;p__Actinomycetota;c__Actinomycetes;o__Mycobacteriales;f__Mycobacteriaceae;g__Mycobacterium;s__Mycobacterium tuberculosis	BGC0001021, BGC0001627		0	0
GCA_001324125	Actinomycetes	d__Bacteria;p__Actinomycetota;c__Actinomycetes;o__Mycobacteriales;f__Mycobacteriaceae;g__Mycobacterium;s__Mycobacterium tuberculosis	BGC0001021, BGC0001627		0	0
GCA_001324145	Actinomycetes	d__Bacteria;p__Actinomycetota;c__Actinomycetes;o__Mycobacteriales;f__Mycobacteriaceae;g__Mycobacterium;s__Mycobacterium tuberculosis	BGC0001021, BGC0001627		0	0
GCA_001324165	Actinomycetes	d__Bacteria;p__Actinomycetota;c__Actinomycetes;o__Mycobacteriales;f__Mycobacteriaceae;g__Mycobacterium;s__Mycobacterium tuberculosis	BGC0001021, BGC0001627		0	0
GCA_001324205	Actinomycetes	d__Bacteria;p__Actinomycetota;c__Actinomycetes;o__Mycobacteriales;f__Mycobacteriaceae;g__Mycobacterium;s__Mycobacterium tuberculosis	BGC0001021, BGC0001627		0	0
GCA_001324225	Actinomycetes	d__Bacteria;p__Actinomycetota;c__Actinomycetes;o__Mycobacteriales;f__Mycobacteriaceae;g__Mycobacterium;s__Mycobacterium tuberculosis	BGC0001021, BGC0001627		0	0
GCA_001324245	Actinomycetes	d__Bacteria;p__Actinomycetota;c__Actinomycetes;o__Mycobacteriales;f__Mycobacteriaceae;g__Mycobacterium;s__Mycobacterium tuberculosis	BGC0001021, BGC0001627		0	0
GCA_001324265	Actinomycetes	d__Bacteria;p__Actinomycetota;c__Actinomycetes;o__Mycobacteriales;f__Mycobacteriaceae;g__Mycobacterium;s__Mycobacterium tuberculosis	BGC0001021, BGC0001627		0	0
GCA_001324285	Actinomycetes	d__Bacteria;p__Actinomycetota;c__Actinomycetes;o__Mycobacteriales;f__Mycobacteriaceae;g__Mycobacterium;s__Mycobacterium tuberculosis	BGC0001021, BGC0001627		0	0
GCA_001324305	Actinomycetes	d__Bacteria;p__Actinomycetota;c__Actinomycetes;o__Mycobacteriales;f__Mycobacteriaceae;g__Mycobacterium;s__Mycobacterium tuberculosis	BGC0001021, BGC0001627		0	0
GCA_001324325	Actinomycetes	d__Bacteria;p__Actinomycetota;c__Actinomycetes;o__Mycobacteriales;f__Mycobacteriaceae;g__Mycobacterium;s__Mycobacterium tuberculosis	BGC0001021, BGC0001627		0	0
GCA_001324345	Actinomycetes	d__Bacteria;p__Actinomycetota;c__Actinomycetes;o__Mycobacteriales;f__Mycobacteriaceae;g__Mycobacterium;s__Mycobacterium tuberculosis	BGC0001021, BGC0001627		0	0
GCA_001324365	Actinomycetes	d__Bacteria;p__Actinomycetota;c__Actinomycetes;o__Mycobacteriales;f__Mycobacteriaceae;g__Mycobacterium;s__Mycobacterium tuberculosis	BGC0001021, BGC0001627		0	0
GCA_001324385	Actinomycetes	d__Bacteria;p__Actinomycetota;c__Actinomycetes;o__Mycobacteriales;f__Mycobacteriaceae;g__Mycobacterium;s__Mycobacterium tuberculosis	BGC0001021, BGC0001627		0	0
GCA_001324405	Actinomycetes	d__Bacteria;p__Actinomycetota;c__Actinomycetes;o__Mycobacteriales;f__Mycobacteriaceae;g__Mycobacterium;s__Mycobacterium tuberculosis	BGC0001021, BGC0001627		0	0
GCA_001324425	Actinomycetes	d__Bacteria;p__Actinomycetota;c__Actinomycetes;o__Mycobacteriales;f__Mycobacteriaceae;g__Mycobacterium;s__Mycobacterium tuberculosis	BGC0001021, BGC0001627		0	0
GCA_001324445	Actinomycetes	d__Bacteria;p__Actinomycetota;c__Actinomycetes;o__Mycobacteriales;f__Mycobacteriaceae;g__Mycobacterium;s__Mycobacterium tuberculosis	BGC0001021, BGC0001627		0	0
GCA_001324465	Actinomycetes	d__Bacteria;p__Actinomycetota;c__Actinomycetes;o__Mycobacteriales;f__Mycobacteriaceae;g__Mycobacterium;s__Mycobacterium tuberculosis	BGC0001021, BGC0001627		0	0
GCA_001324485	Actinomycetes	d__Bacteria;p__Actinomycetota;c__Actinomycetes;o__Mycobacteriales;f__Mycobacteriaceae;g__Mycobacterium;s__Mycobacterium tuberculosis	BGC0001021, BGC0001627		0	0
GCA_001324505	Actinomycetes	d__Bacteria;p__Actinomycetota;c__Actinomycetes;o__Mycobacteriales;f__Mycobacteriaceae;g__Mycobacterium;s__Mycobacterium tuberculosis	BGC0001021, BGC0001627		0	0
GCA_001324525	Actinomycetes	d__Bacteria;p__Actinomycetota;c__Actinomycetes;o__Mycobacteriales;f__Mycobacteriaceae;g__Mycobacterium;s__Mycobacterium tuberculosis	BGC0001021, BGC0001627		0	0
GCA_001324545	Actinomycetes	d__Bacteria;p__Actinomycetota;c__Actinomycetes;o__Mycobacteriales;f__Mycobacteriaceae;g__Mycobacterium;s__Mycobacterium tuberculosis	BGC0001021, BGC0001627		0	0
GCA_001324565	Actinomycetes	d__Bacteria;p__Actinomycetota;c__Actinomycetes;o__Mycobacteriales;f__Mycobacteriaceae;g__Mycobacterium;s__Mycobacterium tuberculosis	BGC0001021, BGC0001627		0	0
GCA_001324585	Actinomycetes	d__Bacteria;p__Actinomycetota;c__Actinomycetes;o__Mycobacteriales;f__Mycobacteriaceae;g__Mycobacterium;s__Mycobacterium tuberculosis	BGC0001021, BGC0001627		0	0
GCA_001324605	Actinomycetes	d__Bacteria;p__Actinomycetota;c__Actinomycetes;o__Mycobacteriales;f__Mycobacteriaceae;g__Mycobacterium;s__Mycobacterium tuberculosis	BGC0001021, BGC0001627		0	0
GCA_001324625	Actinomycetes	d__Bacteria;p__Actinomycetota;c__Actinomycetes;o__Mycobacteriales;f__Mycobacteriaceae;g__Mycobacterium;s__Mycobacterium tuberculosis	BGC0001021, BGC0001627		0	0
GCA_001324645	Actinomycetes	d__Bacteria;p__Actinomycetota;c__Actinomycetes;o__Mycobacteriales;f__Mycobacteriaceae;g__Mycobacterium;s__Mycobacterium tuberculosis	BGC0001021, BGC0001627		0	0
GCA_001324665	Actinomycetes	d__Bacteria;p__Actinomycetota;c__Actinomycetes;o__Mycobacteriales;f__Mycobacteriaceae;g__Mycobacterium;s__Mycobacterium tuberculosis	BGC0001021, BGC0001627		0	0
GCA_001324685	Actinomycetes	d__Bacteria;p__Actinomycetota;c__Actinomycetes;o__Mycobacteriales;f__Mycobacteriaceae;g__Mycobacterium;s__Mycobacterium tuberculosis	BGC0001021, BGC0001627		0	0
GCA_001324705	Actinomycetes	d__Bacteria;p__Actinomycetota;c__Actinomycetes;o__Mycobacteriales;f__Mycobacteriaceae;g__Mycobacterium;s__Mycobacterium tuberculosis	BGC0001021, BGC0001627		0	0
GCA_001324725	Actinomycetes	d__Bacteria;p__Actinomycetota;c__Actinomycetes;o__Mycobacteriales;f__Mycobacteriaceae;g__Mycobacterium;s__Mycobacterium tuberculosis	BGC0001021, BGC0001627		0	0
GCA_001324745	Actinomycetes	d__Bacteria;p__Actinomycetota;c__Actinomycetes;o__Mycobacteriales;f__Mycobacteriaceae;g__Mycobacterium;s__Mycobacterium tuberculosis	BGC0001021, BGC0001627		0	0
GCA_001324765	Actinomycetes	d__Bacteria;p__Actinomycetota;c__Actinomycetes;o__Mycobacteriales;f__Mycobacteriaceae;g__Mycobacterium;s__Mycobacterium tuberculosis	BGC0001021, BGC0001627		0	0
GCA_001324785	Actinomycetes	d__Bacteria;p__Actinomycetota;c__Actinomycetes;o__Mycobacteriales;f__Mycobacteriaceae;g__Mycobacterium;s__Mycobacterium tuberculosis	BGC0001021, BGC0001627		0	0
GCA_001324805	Actinomycetes	d__Bacteria;p__Actinomycetota;c__Actinomycetes;o__Mycobacteriales;f__Mycobacteriaceae;g__Mycobacterium;s__Mycobacterium tuberculosis	BGC0001021, BGC0001627		0	0
GCA_001324825	Actinomycetes	d__Bacteria;p__Actinomycetota;c__Actinomycetes;o__Mycobacteriales;f__Mycobacteriaceae;g__Mycobacterium;s__Mycobacterium tuberculosis	BGC0001021, BGC0001627		0	0
GCA_001324845	Actinomycetes	d__Bacteria;p__Actinomycetota;c__Actinomycetes;o__Mycobacteriales;f__Mycobacteriaceae;g__Mycobacterium;s__Mycobacterium tuberculosis	BGC0001021, BGC0001627		0	0
GCA_001324865	Actinomycetes	d__Bacteria;p__Actinomycetota;c__Actinomycetes;o__Mycobacteriales;f__Mycobacteriaceae;g__Mycobacterium;s__Mycobacterium tuberculosis	BGC0001021, BGC0001627		0	0
GCA_001324885	Actinomycetes	d__Bacteria;p__Actinomycetota;c__Actinomycetes;o__Mycobacteriales;f__Mycobacteriaceae;g__Mycobacterium;s__Mycobacterium tuberculosis	BGC0001021, BGC0001627		0	0
GCA_001324905	Actinomycetes	d__Bacteria;p__Actinomycetota;c__Actinomycetes;o__Mycobacteriales;f__Mycobacteriaceae;g__Mycobacterium;s__Mycobacterium tuberculosis	BGC0001021, BGC0001627		0	0
GCA_001324925	Actinomycetes	d__Bacteria;p__Actinomycetota;c__Actinomycetes;o__Mycobacteriales;f__Mycobacteriaceae;g__Mycobacterium;s__Mycobacterium tuberculosis	BGC0001021, BGC0001627		0	0
GCA_001324945	Actinomycetes	d__Bacteria;p__Actinomycetota;c__Actinomycetes;o__Mycobacteriales;f__Mycobacteriaceae;g__Mycobacterium;s__Mycobacterium tuberculosis	BGC0001021, BGC0001627		0	0
GCA_001324965	Actinomycetes	d__Bacteria;p__Actinomycetota;c__Actinomycetes;o__Mycobacteriales;f__Mycobacteriaceae;g__Mycobacterium;s__Mycobacterium tuberculosis	BGC0001021, BGC0001627		0	0
GCA_001324985	Actinomycetes	d__Bacteria;p__Actinomycetota;c__Actinomycetes;o__Mycobacteriales;f__Mycobacteriaceae;g__Mycobacterium;s__Mycobacterium tuberculosis	BGC0001021, BGC0001627		0	0
GCA_001325005	Actinomycetes	d__Bacteria;p__Actinomycetota;c__Actinomycetes;o__Mycobacteriales;f__Mycobacteriaceae;g__Mycobacterium;s__Mycobacterium tuberculosis	BGC0001021, BGC0001627		0	0
GCA_001325025	Actinomycetes	d__Bacteria;p__Actinomycetota;c__Actinomycetes;o__Mycobacteriales;f__Mycobacteriaceae;g__Mycobacterium;s__Mycobacterium tuberculosis	BGC0001021, BGC0001627		0	0
GCA_001325045	Actinomycetes	d__Bacteria;p__Actinomycetota;c__Actinomycetes;o__Mycobacteriales;f__Mycobacteriaceae;g__Mycobacterium;s__Mycobacterium tuberculosis	BGC0001021, BGC0001627		0	0
GCA_001325065	Actinomycetes	d__Bacteria;p__Actinomycetota;c__Actinomycetes;o__Mycobacteriales;f__Mycobacteriaceae;g__Mycobacterium;s__Mycobacterium tuberculosis	BGC0001021, BGC0001627		0	0
GCA_001325085	Actinomycetes	d__Bacteria;p__Actinomycetota;c__Actinomycetes;o__Mycobacteriales;f__Mycobacteriaceae;g__Mycobacterium;s__Mycobacterium tuberculosis	BGC0001021, BGC0001627		0	0
GCA_001325105	Actinomycetes	d__Bacteria;p__Actinomycetota;c__Actinomycetes;o__Mycobacteriales;f__Mycobacteriaceae;g__Mycobacterium;s__Mycobacterium tuberculosis	BGC0001021, BGC0001627		0	0
GCA_001325125	Actinomycetes	d__Bacteria;p__Actinomycetota;c__Actinomycetes;o__Mycobacteriales;f__Mycobacteriaceae;g__Mycobacterium;s__Mycobacterium tuberculosis	BGC0001021, BGC0001627		0	0
GCA_001325145	Actinomycetes	d__Bacteria;p__Actinomycetota;c__Actinomycetes;o__Mycobacteriales;f__Mycobacteriaceae;g__Mycobacterium;s__Mycobacterium tuberculosis	BGC0001021, BGC0001627		0	0
GCA_001325165	Actinomycetes	d__Bacteria;p__Actinomycetota;c__Actinomycetes;o__Mycobacteriales;f__Mycobacteriaceae;g__Mycobacterium;s__Mycobacterium tuberculosis	BGC0001021, BGC0001627		0	0
GCA_001325185	Actinomycetes	d__Bacteria;p__Actinomycetota;c__Actinomycetes;o__Mycobacteriales;f__Mycobacteriaceae;g__Mycobacterium;s__Mycobacterium tuberculosis	BGC0001021, BGC0001627		0	0
GCA_001325205	Actinomycetes	d__Bacteria;p__Actinomycetota;c__Actinomycetes;o__Mycobacteriales;f__Mycobacteriaceae;g__Mycobacterium;s__Mycobacterium tuberculosis	BGC0001021, BGC0001627		0	0
GCA_001325225	Actinomycetes	d__Bacteria;p__Actinomycetota;c__Actinomycetes;o__Mycobacteriales;f__Mycobacteriaceae;g__Mycobacterium;s__Mycobacterium tuberculosis	BGC0001021, BGC0001627		0	0
GCA_001325245	Actinomycetes	d__Bacteria;p__Actinomycetota;c__Actinomycetes;o__Mycobacteriales;f__Mycobacteriaceae;g__Mycobacterium;s__Mycobacterium tuberculosis	BGC0001021, BGC0001627		0	0
GCA_001325265	Actinomycetes	d__Bacteria;p__Actinomycetota;c__Actinomycetes;o__Mycobacteriales;f__Mycobacteriaceae;g__Mycobacterium;s__Mycobacterium tuberculosis	BGC0001021, BGC0001627		0	0
GCA_001325285	Actinomycetes	d__Bacteria;p__Actinomycetota;c__Actinomycetes;o__Mycobacteriales;f__Mycobacteriaceae;g__Mycobacterium;s__Mycobacterium tuberculosis	BGC0001021, BGC0001627		0	0
GCA_001325305	Actinomycetes	d__Bacteria;p__Actinomycetota;c__Actinomycetes;o__Mycobacteriales;f__Mycobacteriaceae;g__Mycobacterium;s__Mycobacterium tuberculosis	BGC0001021, BGC0001627		0	0
GCA_001325325	Actinomycetes	d__Bacteria;p__Actinomycetota;c__Actinomycetes;o__Mycobacteriales;f__Mycobacteriaceae;g__Mycobacterium;s__Mycobacterium tuberculosis	BGC0001021, BGC0001627		0	0
GCA_001325345	Actinomycetes	d__Bacteria;p__Actinomycetota;c__Actinomycetes;o__Mycobacteriales;f__Mycobacteriaceae;g__Mycobacterium;s__Mycobacterium tuberculosis	BGC0001021, BGC0001627		0	0
GCA_001325365	Actinomycetes	d__Bacteria;p__Actinomycetota;c__Actinomycetes;o__Mycobacteriales;f__Mycobacteriaceae;g__Mycobacterium;s__Mycobacterium tuberculosis	BGC0001021, BGC0001627		0	0
GCA_001325385	Actinomycetes	d__Bacteria;p__Actinomycetota;c__Actinomycetes;o__Mycobacteriales;f__Mycobacteriaceae;g__Mycobacterium;s__Mycobacterium tuberculosis	BGC0001021, BGC0001627		0	0
GCA_001325405	Actinomycetes	d__Bacteria;p__Actinomycetota;c__Actinomycetes;o__Mycobacteriales;f__Mycobacteriaceae;g__Mycobacterium;s__Mycobacterium tuberculosis	BGC0001021, BGC0001627		0	0
GCA_001325425	Actinomycetes	d__Bacteria;p__Actinomycetota;c__Actinomycetes;o__Mycobacteriales;f__Mycobacteriaceae;g__Mycobacterium;s__Mycobacterium tuberculosis	BGC0001021, BGC0001627		0	0
GCA_001325445	Actinomycetes	d__Bacteria;p__Actinomycetota;c__Actinomycetes;o__Mycobacteriales;f__Mycobacteriaceae;g__Mycobacterium;s__Mycobacterium tuberculosis	BGC0001021, BGC0001627		0	0
GCA_001325465	Actinomycetes	d__Bacteria;p__Actinomycetota;c__Actinomycetes;o__Mycobacteriales;f__Mycobacteriaceae;g__Mycobacterium;s__Mycobacterium tuberculosis	BGC0001021, BGC0001627		0	0
GCA_001325485	Actinomycetes	d__Bacteria;p__Actinomycetota;c__Actinomycetes;o__Mycobacteriales;f__Mycobacteriaceae;g__Mycobacterium;s__Mycobacterium tuberculosis	BGC0001021, BGC0001627		0	0
GCA_001325505	Actinomycetes	d__Bacteria;p__Actinomycetota;c__Actinomycetes;o__Mycobacteriales;f__Mycobacteriaceae;g__Mycobacterium;s__Mycobacterium tuberculosis	BGC0001021, BGC0001627		0	0
GCA_001325525	Actinomycetes	d__Bacteria;p__Actinomycetota;c__Actinomycetes;o__Mycobacteriales;f__Mycobacteriaceae;g__Mycobacterium;s__Mycobacterium tuberculosis	BGC0001021, BGC0001627		0	0
GCA_001325545	Actinomycetes	d__Bacteria;p__Actinomycetota;c__Actinomycetes;o__Mycobacteriales;f__Mycobacteriaceae;g__Mycobacterium;s__Mycobacterium tuberculosis	BGC0001021, BGC0001627		0	0
GCA_001325565	Actinomycetes	d__Bacteria;p__Actinomycetota;c__Actinomycetes;o__Mycobacteriales;f__Mycobacteriaceae;g__Mycobacterium;s__Mycobacterium tuberculosis	BGC0001021, BGC0001627		0	0
GCA_001325585	Actinomycetes	d__Bacteria;p__Actinomycetota;c__Actinomycetes;o__Mycobacteriales;f__Mycobacteriaceae;g__Mycobacterium;s__Mycobacterium tuberculosis	BGC0001021, BGC0001627		0	0
GCA_001325605	Actinomycetes	d__Bacteria;p__Actinomycetota;c__Actinomycetes;o__Mycobacteriales;f__Mycobacteriaceae;g__Mycobacterium;s__Mycobacterium tuberculosis	BGC0001021, BGC0001627		0	0
GCA_001325625	Actinomycetes	d__Bacteria;p__Actinomycetota;c__Actinomycetes;o__Mycobacteriales;f__Mycobacteriaceae;g__Mycobacterium;s__Mycobacterium tuberculosis	BGC0001021, BGC0001627		0	0
GCA_001325645	Actinomycetes	d__Bacteria;p__Actinomycetota;c__Actinomycetes;o__Mycobacteriales;f__Mycobacteriaceae;g__Mycobacterium;s__Mycobacterium tuberculosis	BGC0001021, BGC0001627		0	0
GCA_001325665	Actinomycetes	d__Bacteria;p__Actinomycetota;c__Actinomycetes;o__Mycobacteriales;f__Mycobacteriaceae;g__Mycobacterium;s__Mycobacterium tuberculosis	BGC0001021, BGC0001627		0	0
GCA_001325685	Actinomycetes	d__Bacteria;p__Actinomycetota;c__Actinomycetes;o__Mycobacteriales;f__Mycobacteriaceae;g__Mycobacterium;s__Mycobacterium tuberculosis	BGC0001021, BGC0001627		0	0
GCA_001325705	Actinomycetes	d__Bacteria;p__Actinomycetota;c__Actinomycetes;o__Mycobacteriales;f__Mycobacteriaceae;g__Mycobacterium;s__Mycobacterium tuberculosis	BGC0001021, BGC0001627		0	0
GCA_001325725	Actinomycetes	d__Bacteria;p__Actinomycetota;c__Actinomycetes;o__Mycobacteriales;f__Mycobacteriaceae;g__Mycobacterium;s__Mycobacterium tuberculosis	BGC0001021, BGC0001627		0	0
GCA_001325745	Actinomycetes	d__Bacteria;p__Actinomycetota;c__Actinomycetes;o__Mycobacteriales;f__Mycobacteriaceae;g__Mycobacterium;s__Mycobacterium tuberculosis	BGC0001021, BGC0001627		0	0
GCA_001325765	Actinomycetes	d__Bacteria;p__Actinomycetota;c__Actinomycetes;o__Mycobacteriales;f__Mycobacteriaceae;g__Mycobacterium;s__Mycobacterium tuberculosis	BGC0001021, BGC0001627		0	0
GCA_001325785	Actinomycetes	d__Bacteria;p__Actinomycetota;c__Actinomycetes;o__Mycobacteriales;f__Mycobacteriaceae;g__Mycobacterium;s__Mycobacterium tuberculosis	BGC0001021, BGC0001627		0	0
GCA_001325805	Actinomycetes	d__Bacteria;p__Actinomycetota;c__Actinomycetes;o__Mycobacteriales;f__Mycobacteriaceae;g__Mycobacterium;s__Mycobacterium tuberculosis	BGC0001021, BGC0001627		0	0
GCA_001325825	Actinomycetes	d__Bacteria;p__Actinomycetota;c__Actinomycetes;o__Mycobacteriales;f__Mycobacteriaceae;g__Mycobacterium;s__Mycobacterium tuberculosis	BGC0001021, BGC0001627		0	0
GCA_001325845	Actinomycetes	d__Bacteria;p__Actinomycetota;c__Actinomycetes;o__Mycobacteriales;f__Mycobacteriaceae;g__Mycobacterium;s__Mycobacterium tuberculosis	BGC0001021, BGC0001627		0	0
GCA_001325865	Actinomycetes	d__Bacteria;p__Actinomycetota;c__Actinomycetes;o__Mycobacteriales;f__Mycobacteriaceae;g__Mycobacterium;s__Mycobacterium tuberculosis	BGC0001021, BGC0001627		0	0
GCA_001325885	Actinomycetes	d__Bacteria;p__Actinomycetota;c__Actinomycetes;o__Mycobacteriales;f__Mycobacteriaceae;g__Mycobacterium;s__Mycobacterium tuberculosis	BGC0001021, BGC0001627		0	0
GCA_001325905	Actinomycetes	d__Bacteria;p__Actinomycetota;c__Actinomycetes;o__Mycobacteriales;f__Mycobacteriaceae;g__Mycobacterium;s__Mycobacterium tuberculosis	BGC0001021, BGC0001627		0	0
GCA_001325925	Actinomycetes	d__Bacteria;p__Actinomycetota;c__Actinomycetes;o__Mycobacteriales;f__Mycobacteriaceae;g__Mycobacterium;s__Mycobacterium tuberculosis	BGC0001021, BGC0001627		0	0
GCA_001325945	Actinomycetes	d__Bacteria;p__Actinomycetota;c__Actinomycetes;o__Mycobacteriales;f__Mycobacteriaceae;g__Mycobacterium;s__Mycobacterium tuberculosis	BGC0001021, BGC0001627		0	0
GCA_001325965	Actinomycetes	d__Bacteria;p__Actinomycetota;c__Actinomycetes;o__Mycobacteriales;f__Mycobacteriaceae;g__Mycobacterium;s__Mycobacterium tuberculosis	BGC0001021, BGC0001627		0	0
GCA_001325985	Actinomycetes	d__Bacteria;p__Actinomycetota;c__Actinomycetes;o__Mycobacteriales;f__Mycobacteriaceae;g__Mycobacterium;s__Mycobacterium tuberculosis	BGC0001021, BGC0001627		0	0
GCA_001326005	Actinomycetes	d__Bacteria;p__Actinomycetota;c__Actinomycetes;o__Mycobacteriales;f__Mycobacteriaceae;g__Mycobacterium;s__Mycobacterium tuberculosis	BGC0001021, BGC0001627		0	0
GCA_001326025	Actinomycetes	d__Bacteria;p__Actinomycetota;c__Actinomycetes;o__Mycobacteriales;f__Mycobacteriaceae;g__Mycobacterium;s__Mycobacterium tuberculosis	BGC0001021, BGC0001627		0	0
GCA_001326045	Actinomycetes	d__Bacteria;p__Actinomycetota;c__Actinomycetes;o__Mycobacteriales;f__Mycobacteriaceae;g__Mycobacterium;s__Mycobacterium tuberculosis	BGC0001021, BGC0001627		0	0
GCA_001326065	Actinomycetes	d__Bacteria;p__Actinomycetota;c__Actinomycetes;o__Mycobacteriales;f__Mycobacteriaceae;g__Mycobacterium;s__Mycobacterium tuberculosis	BGC0001021, BGC0001627		0	0
GCA_001326095	Actinomycetes	d__Bacteria;p__Actinomycetota;c__Actinomycetes;o__Mycobacteriales;f__Mycobacteriaceae;g__Mycobacterium;s__Mycobacterium tuberculosis	BGC0001021, BGC0001627		0	0
GCA_001326115	Actinomycetes	d__Bacteria;p__Actinomycetota;c__Actinomycetes;o__Mycobacteriales;f__Mycobacteriaceae;g__Mycobacterium;s__Mycobacterium tuberculosis	BGC0001021, BGC0001627		0	0
GCA_001327595	Actinomycetes	d__Bacteria;p__Actinomycetota;c__Actinomycetes;o__Mycobacteriales;f__Mycobacteriaceae;g__Mycobacterium;s__Mycobacterium tuberculosis	BGC0001021, BGC0001627		0	0
GCA_001327615	Actinomycetes	d__Bacteria;p__Actinomycetota;c__Actinomycetes;o__Mycobacteriales;f__Mycobacteriaceae;g__Mycobacterium;s__Mycobacterium tuberculosis	BGC0001021, BGC0001627		0	0
GCA_001327635	Actinomycetes	d__Bacteria;p__Actinomycetota;c__Actinomycetes;o__Mycobacteriales;f__Mycobacteriaceae;g__Mycobacterium;s__Mycobacterium tuberculosis	BGC0001021, BGC0001627		0	0
GCA_001327655	Actinomycetes	d__Bacteria;p__Actinomycetota;c__Actinomycetes;o__Mycobacteriales;f__Mycobacteriaceae;g__Mycobacterium;s__Mycobacterium tuberculosis	BGC0001021, BGC0001627		0	0
GCA_001327675	Actinomycetes	d__Bacteria;p__Actinomycetota;c__Actinomycetes;o__Mycobacteriales;f__Mycobacteriaceae;g__Mycobacterium;s__Mycobacterium tuberculosis	BGC0001021, BGC0001627		0	0
GCA_001327695	Actinomycetes	d__Bacteria;p__Actinomycetota;c__Actinomycetes;o__Mycobacteriales;f__Mycobacteriaceae;g__Mycobacterium;s__Mycobacterium tuberculosis	BGC0001021, BGC0001627		0	0
GCA_001327715	Actinomycetes	d__Bacteria;p__Actinomycetota;c__Actinomycetes;o__Mycobacteriales;f__Mycobacteriaceae;g__Mycobacterium;s__Mycobacterium tuberculosis	BGC0001021, BGC0001627		0	0
GCA_001327735	Actinomycetes	d__Bacteria;p__Actinomycetota;c__Actinomycetes;o__Mycobacteriales;f__Mycobacteriaceae;g__Mycobacterium;s__Mycobacterium tuberculosis	BGC0001021, BGC0001627		0	0
GCA_001327755	Actinomycetes	d__Bacteria;p__Actinomycetota;c__Actinomycetes;o__Mycobacteriales;f__Mycobacteriaceae;g__Mycobacterium;s__Mycobacterium tuberculosis	BGC0001021, BGC0001627		0	0
GCA_001327775	Actinomycetes	d__Bacteria;p__Actinomycetota;c__Actinomycetes;o__Mycobacteriales;f__Mycobacteriaceae;g__Mycobacterium;s__Mycobacterium tuberculosis	BGC0001021, BGC0001627		0	0
GCA_001327795	Actinomycetes	d__Bacteria;p__Actinomycetota;c__Actinomycetes;o__Mycobacteriales;f__Mycobacteriaceae;g__Mycobacterium;s__Mycobacterium tuberculosis	BGC0001021, BGC0001627		0	0
GCA_001327815	Actinomycetes	d__Bacteria;p__Actinomycetota;c__Actinomycetes;o__Mycobacteriales;f__Mycobacteriaceae;g__Mycobacterium;s__Mycobacterium tuberculosis	BGC0001021, BGC0001627		0	0
GCA_001327835	Actinomycetes	d__Bacteria;p__Actinomycetota;c__Actinomycetes;o__Mycobacteriales;f__Mycobacteriaceae;g__Mycobacterium;s__Mycobacterium tuberculosis	BGC0001021, BGC0001627		0	0
GCA_001327855	Actinomycetes	d__Bacteria;p__Actinomycetota;c__Actinomycetes;o__Mycobacteriales;f__Mycobacteriaceae;g__Mycobacterium;s__Mycobacterium tuberculosis	BGC0001021, BGC0001627		0	0
GCA_001327875	Actinomycetes	d__Bacteria;p__Actinomycetota;c__Actinomycetes;o__Mycobacteriales;f__Mycobacteriaceae;g__Mycobacterium;s__Mycobacterium tuberculosis	BGC0001021, BGC0001627		0	0
GCA_001327895	Actinomycetes	d__Bacteria;p__Actinomycetota;c__Actinomycetes;o__Mycobacteriales;f__Mycobacteriaceae;g__Mycobacterium;s__Mycobacterium tuberculosis	BGC0001021, BGC0001627		0	0
GCA_001327915	Actinomycetes	d__Bacteria;p__Actinomycetota;c__Actinomycetes;o__Mycobacteriales;f__Mycobacteriaceae;g__Mycobacterium;s__Mycobacterium tuberculosis	BGC0001021, BGC0001627		0	0
GCA_001327935	Actinomycetes	d__Bacteria;p__Actinomycetota;c__Actinomycetes;o__Mycobacteriales;f__Mycobacteriaceae;g__Mycobacterium;s__Mycobacterium tuberculosis	BGC0001021, BGC0001627		0	0
GCA_001327955	Actinomycetes	d__Bacteria;p__Actinomycetota;c__Actinomycetes;o__Mycobacteriales;f__Mycobacteriaceae;g__Mycobacterium;s__Mycobacterium tuberculosis	BGC0001021, BGC0001627		0	0
GCA_001327975	Actinomycetes	d__Bacteria;p__Actinomycetota;c__Actinomycetes;o__Mycobacteriales;f__Mycobacteriaceae;g__Mycobacterium;s__Mycobacterium tuberculosis	BGC0001021, BGC0001627		0	0
GCA_001327995	Actinomycetes	d__Bacteria;p__Actinomycetota;c__Actinomycetes;o__Mycobacteriales;f__Mycobacteriaceae;g__Mycobacterium;s__Mycobacterium tuberculosis	BGC0001021, BGC0001627		0	0
GCA_001328015	Actinomycetes	d__Bacteria;p__Actinomycetota;c__Actinomycetes;o__Mycobacteriales;f__Mycobacteriaceae;g__Mycobacterium;s__Mycobacterium tuberculosis	BGC0001021, BGC0001627		0	0
GCA_001328035	Actinomycetes	d__Bacteria;p__Actinomycetota;c__Actinomycetes;o__Mycobacteriales;f__Mycobacteriaceae;g__Mycobacterium;s__Mycobacterium tuberculosis	BGC0001021, BGC0001627		0	0
GCA_001328055	Actinomycetes	d__Bacteria;p__Actinomycetota;c__Actinomycetes;o__Mycobacteriales;f__Mycobacteriaceae;g__Mycobacterium;s__Mycobacterium tuberculosis	BGC0001021, BGC0001627		0	0
GCA_001328075	Actinomycetes	d__Bacteria;p__Actinomycetota;c__Actinomycetes;o__Mycobacteriales;f__Mycobacteriaceae;g__Mycobacterium;s__Mycobacterium tuberculosis	BGC0001021, BGC0001627		0	0
GCA_001328095	Actinomycetes	d__Bacteria;p__Actinomycetota;c__Actinomycetes;o__Mycobacteriales;f__Mycobacteriaceae;g__Mycobacterium;s__Mycobacterium tuberculosis	BGC0001021, BGC0001627		0	0
GCA_001328115	Actinomycetes	d__Bacteria;p__Actinomycetota;c__Actinomycetes;o__Mycobacteriales;f__Mycobacteriaceae;g__Mycobacterium;s__Mycobacterium tuberculosis	BGC0001021, BGC0001627		0	0
GCA_001328135	Actinomycetes	d__Bacteria;p__Actinomycetota;c__Actinomycetes;o__Mycobacteriales;f__Mycobacteriaceae;g__Mycobacterium;s__Mycobacterium tuberculosis	BGC0001021, BGC0001627		0	0
GCA_001328155	Actinomycetes	d__Bacteria;p__Actinomycetota;c__Actinomycetes;o__Mycobacteriales;f__Mycobacteriaceae;g__Mycobacterium;s__Mycobacterium tuberculosis	BGC0001021, BGC0001627		0	0
GCA_001328175	Actinomycetes	d__Bacteria;p__Actinomycetota;c__Actinomycetes;o__Mycobacteriales;f__Mycobacteriaceae;g__Mycobacterium;s__Mycobacterium tuberculosis	BGC0001021, BGC0001627		0	0
GCA_001328195	Actinomycetes	d__Bacteria;p__Actinomycetota;c__Actinomycetes;o__Mycobacteriales;f__Mycobacteriaceae;g__Mycobacterium;s__Mycobacterium tuberculosis	BGC0001021, BGC0001627		0	0
GCA_001328215	Actinomycetes	d__Bacteria;p__Actinomycetota;c__Actinomycetes;o__Mycobacteriales;f__Mycobacteriaceae;g__Mycobacterium;s__Mycobacterium tuberculosis	BGC0001021, BGC0001627		0	0
GCA_001328235	Actinomycetes	d__Bacteria;p__Actinomycetota;c__Actinomycetes;o__Mycobacteriales;f__Mycobacteriaceae;g__Mycobacterium;s__Mycobacterium tuberculosis	BGC0001021, BGC0001627		0	0
GCA_001328255	Actinomycetes	d__Bacteria;p__Actinomycetota;c__Actinomycetes;o__Mycobacteriales;f__Mycobacteriaceae;g__Mycobacterium;s__Mycobacterium tuberculosis	BGC0001021, BGC0001627		0	0
GCA_001328275	Actinomycetes	d__Bacteria;p__Actinomycetota;c__Actinomycetes;o__Mycobacteriales;f__Mycobacteriaceae;g__Mycobacterium;s__Mycobacterium tuberculosis	BGC0001021, BGC0001627		0	0
GCA_001328295	Actinomycetes	d__Bacteria;p__Actinomycetota;c__Actinomycetes;o__Mycobacteriales;f__Mycobacteriaceae;g__Mycobacterium;s__Mycobacterium tuberculosis	BGC0001021, BGC0001627		0	0
GCA_001328315	Actinomycetes	d__Bacteria;p__Actinomycetota;c__Actinomycetes;o__Mycobacteriales;f__Mycobacteriaceae;g__Mycobacterium;s__Mycobacterium tuberculosis	BGC0001021, BGC0001627		0	0
GCA_001328335	Actinomycetes	d__Bacteria;p__Actinomycetota;c__Actinomycetes;o__Mycobacteriales;f__Mycobacteriaceae;g__Mycobacterium;s__Mycobacterium tuberculosis	BGC0001021, BGC0001627		0	0
GCA_001328355	Actinomycetes	d__Bacteria;p__Actinomycetota;c__Actinomycetes;o__Mycobacteriales;f__Mycobacteriaceae;g__Mycobacterium;s__Mycobacterium tuberculosis	BGC0001021, BGC0001627		0	0
GCA_001328375	Actinomycetes	d__Bacteria;p__Actinomycetota;c__Actinomycetes;o__Mycobacteriales;f__Mycobacteriaceae;g__Mycobacterium;s__Mycobacterium tuberculosis	BGC0001021, BGC0001627		0	0
GCA_001328395	Actinomycetes	d__Bacteria;p__Actinomycetota;c__Actinomycetes;o__Mycobacteriales;f__Mycobacteriaceae;g__Mycobacterium;s__Mycobacterium tuberculosis	BGC0001021, BGC0001627		0	0
GCA_001328415	Actinomycetes	d__Bacteria;p__Actinomycetota;c__Actinomycetes;o__Mycobacteriales;f__Mycobacteriaceae;g__Mycobacterium;s__Mycobacterium tuberculosis	BGC0001021, BGC0001627		0	0
GCA_001328435	Actinomycetes	d__Bacteria;p__Actinomycetota;c__Actinomycetes;o__Mycobacteriales;f__Mycobacteriaceae;g__Mycobacterium;s__Mycobacterium tuberculosis	BGC0001021, BGC0001627		0	0
GCA_001328455	Actinomycetes	d__Bacteria;p__Actinomycetota;c__Actinomycetes;o__Mycobacteriales;f__Mycobacteriaceae;g__Mycobacterium;s__Mycobacterium tuberculosis	BGC0001021, BGC0001627		0	0
GCA_001328475	Actinomycetes	d__Bacteria;p__Actinomycetota;c__Actinomycetes;o__Mycobacteriales;f__Mycobacteriaceae;g__Mycobacterium;s__Mycobacterium tuberculosis	BGC0001021, BGC0001627		0	0
GCA_001328495	Actinomycetes	d__Bacteria;p__Actinomycetota;c__Actinomycetes;o__Mycobacteriales;f__Mycobacteriaceae;g__Mycobacterium;s__Mycobacterium tuberculosis	BGC0001021, BGC0001627		0	0
GCA_001328515	Actinomycetes	d__Bacteria;p__Actinomycetota;c__Actinomycetes;o__Mycobacteriales;f__Mycobacteriaceae;g__Mycobacterium;s__Mycobacterium tuberculosis	BGC0001021, BGC0001627		0	0
GCA_001328535	Actinomycetes	d__Bacteria;p__Actinomycetota;c__Actinomycetes;o__Mycobacteriales;f__Mycobacteriaceae;g__Mycobacterium;s__Mycobacterium tuberculosis	BGC0001021, BGC0001627		0	0
GCA_001328555	Actinomycetes	d__Bacteria;p__Actinomycetota;c__Actinomycetes;o__Mycobacteriales;f__Mycobacteriaceae;g__Mycobacterium;s__Mycobacterium tuberculosis	BGC0001021, BGC0001627		0	0
GCA_001345075	Actinomycetes	d__Bacteria;p__Actinomycetota;c__Actinomycetes;o__Mycobacteriales;f__Mycobacteriaceae;g__Mycobacterium;s__Mycobacterium tuberculosis	BGC0001021, BGC0001627		0	0
GCA_001345095	Actinomycetes	d__Bacteria;p__Actinomycetota;c__Actinomycetes;o__Mycobacteriales;f__Mycobacteriaceae;g__Mycobacterium;s__Mycobacterium tuberculosis	BGC0001021, BGC0001627		0	0
GCA_001345115	Actinomycetes	d__Bacteria;p__Actinomycetota;c__Actinomycetes;o__Mycobacteriales;f__Mycobacteriaceae;g__Mycobacterium;s__Mycobacterium tuberculosis	BGC0001021, BGC0001627		0	0
GCA_001345135	Actinomycetes	d__Bacteria;p__Actinomycetota;c__Actinomycetes;o__Mycobacteriales;f__Mycobacteriaceae;g__Mycobacterium;s__Mycobacterium tuberculosis	BGC0001021, BGC0001627		0	0
GCA_001345155	Actinomycetes	d__Bacteria;p__Actinomycetota;c__Actinomycetes;o__Mycobacteriales;f__Mycobacteriaceae;g__Mycobacterium;s__Mycobacterium tuberculosis	BGC0001021, BGC0001627		0	0
GCA_001345175	Actinomycetes	d__Bacteria;p__Actinomycetota;c__Actinomycetes;o__Mycobacteriales;f__Mycobacteriaceae;g__Mycobacterium;s__Mycobacterium tuberculosis	BGC0001021, BGC0001627		0	0
GCA_001345195	Actinomycetes	d__Bacteria;p__Actinomycetota;c__Actinomycetes;o__Mycobacteriales;f__Mycobacteriaceae;g__Mycobacterium;s__Mycobacterium tuberculosis	BGC0001021, BGC0001627		0	0
GCA_001345215	Actinomycetes	d__Bacteria;p__Actinomycetota;c__Actinomycetes;o__Mycobacteriales;f__Mycobacteriaceae;g__Mycobacterium;s__Mycobacterium tuberculosis	BGC0001021, BGC0001627		0	0
GCA_001345235	Actinomycetes	d__Bacteria;p__Actinomycetota;c__Actinomycetes;o__Mycobacteriales;f__Mycobacteriaceae;g__Mycobacterium;s__Mycobacterium tuberculosis	BGC0001021, BGC0001627		0	0
GCA_001345255	Actinomycetes	d__Bacteria;p__Actinomycetota;c__Actinomycetes;o__Mycobacteriales;f__Mycobacteriaceae;g__Mycobacterium;s__Mycobacterium tuberculosis	BGC0001021, BGC0001627		0	0
GCA_001345275	Actinomycetes	d__Bacteria;p__Actinomycetota;c__Actinomycetes;o__Mycobacteriales;f__Mycobacteriaceae;g__Mycobacterium;s__Mycobacterium tuberculosis	BGC0001021, BGC0001627		0	0
GCA_001345295	Actinomycetes	d__Bacteria;p__Actinomycetota;c__Actinomycetes;o__Mycobacteriales;f__Mycobacteriaceae;g__Mycobacterium;s__Mycobacterium tuberculosis	BGC0001021, BGC0001627		0	0
GCA_001345315	Actinomycetes	d__Bacteria;p__Actinomycetota;c__Actinomycetes;o__Mycobacteriales;f__Mycobacteriaceae;g__Mycobacterium;s__Mycobacterium tuberculosis	BGC0001021, BGC0001627		0	0
GCA_001345335	Actinomycetes	d__Bacteria;p__Actinomycetota;c__Actinomycetes;o__Mycobacteriales;f__Mycobacteriaceae;g__Mycobacterium;s__Mycobacterium tuberculosis	BGC0001021, BGC0001627		0	0
GCA_001345355	Actinomycetes	d__Bacteria;p__Actinomycetota;c__Actinomycetes;o__Mycobacteriales;f__Mycobacteriaceae;g__Mycobacterium;s__Mycobacterium tuberculosis	BGC0001021, BGC0001627		0	0
GCA_001350475	Actinomycetes	d__Bacteria;p__Actinomycetota;c__Actinomycetes;o__Mycobacteriales;f__Mycobacteriaceae;g__Mycobacterium;s__Mycobacterium tuberculosis	BGC0001021, BGC0001627		0	0
GCA_001350495	Actinomycetes	d__Bacteria;p__Actinomycetota;c__Actinomycetes;o__Mycobacteriales;f__Mycobacteriaceae;g__Mycobacterium;s__Mycobacterium tuberculosis	BGC0001021, BGC0001627		0	0
GCA_001350515	Actinomycetes	d__Bacteria;p__Actinomycetota;c__Actinomycetes;o__Mycobacteriales;f__Mycobacteriaceae;g__Mycobacterium;s__Mycobacterium tuberculosis	BGC0001021, BGC0001627		0	0
GCA_001350535	Actinomycetes	d__Bacteria;p__Actinomycetota;c__Actinomycetes;o__Mycobacteriales;f__Mycobacteriaceae;g__Mycobacterium;s__Mycobacterium tuberculosis	BGC0001021, BGC0001627		0	0
GCA_001350555	Actinomycetes	d__Bacteria;p__Actinomycetota;c__Actinomycetes;o__Mycobacteriales;f__Mycobacteriaceae;g__Mycobacterium;s__Mycobacterium tuberculosis	BGC0001021, BGC0001627		0	0
GCA_001350575	Actinomycetes	d__Bacteria;p__Actinomycetota;c__Actinomycetes;o__Mycobacteriales;f__Mycobacteriaceae;g__Mycobacterium;s__Mycobacterium tuberculosis	BGC0001021, BGC0001627		0	0
GCA_001350595	Actinomycetes	d__Bacteria;p__Actinomycetota;c__Actinomycetes;o__Mycobacteriales;f__Mycobacteriaceae;g__Mycobacterium;s__Mycobacterium tuberculosis	BGC0001021, BGC0001627		0	0
GCA_001350615	Actinomycetes	d__Bacteria;p__Actinomycetota;c__Actinomycetes;o__Mycobacteriales;f__Mycobacteriaceae;g__Mycobacterium;s__Mycobacterium tuberculosis	BGC0001021, BGC0001627		0	0
GCA_001350635	Actinomycetes	d__Bacteria;p__Actinomycetota;c__Actinomycetes;o__Mycobacteriales;f__Mycobacteriaceae;g__Mycobacterium;s__Mycobacterium tuberculosis	BGC0001021, BGC0001627		0	0
GCA_001350655	Actinomycetes	d__Bacteria;p__Actinomycetota;c__Actinomycetes;o__Mycobacteriales;f__Mycobacteriaceae;g__Mycobacterium;s__Mycobacterium tuberculosis	BGC0001021, BGC0001627		0	0
GCA_001350675	Actinomycetes	d__Bacteria;p__Actinomycetota;c__Actinomycetes;o__Mycobacteriales;f__Mycobacteriaceae;g__Mycobacterium;s__Mycobacterium tuberculosis	BGC0001021, BGC0001627		0	0
GCA_001350695	Actinomycetes	d__Bacteria;p__Actinomycetota;c__Actinomycetes;o__Mycobacteriales;f__Mycobacteriaceae;g__Mycobacterium;s__Mycobacterium tuberculosis	BGC0001021, BGC0001627		0	0
GCA_001350715	Actinomycetes	d__Bacteria;p__Actinomycetota;c__Actinomycetes;o__Mycobacteriales;f__Mycobacteriaceae;g__Mycobacterium;s__Mycobacterium tuberculosis	BGC0001021, BGC0001627		0	0
GCA_001350735	Actinomycetes	d__Bacteria;p__Actinomycetota;c__Actinomycetes;o__Mycobacteriales;f__Mycobacteriaceae;g__Mycobacterium;s__Mycobacterium tuberculosis	BGC0001021, BGC0001627		0	0
GCA_001350755	Actinomycetes	d__Bacteria;p__Actinomycetota;c__Actinomycetes;o__Mycobacteriales;f__Mycobacteriaceae;g__Mycobacterium;s__Mycobacterium tuberculosis	BGC0001021, BGC0001627		0	0
GCA_001350775	Actinomycetes	d__Bacteria;p__Actinomycetota;c__Actinomycetes;o__Mycobacteriales;f__Mycobacteriaceae;g__Mycobacterium;s__Mycobacterium tuberculosis	BGC0001021, BGC0001627		0	0
GCA_001350815	Actinomycetes	d__Bacteria;p__Actinomycetota;c__Actinomycetes;o__Mycobacteriales;f__Mycobacteriaceae;g__Mycobacterium;s__Mycobacterium tuberculosis	BGC0001021, BGC0001627		0	0
GCA_001350835	Actinomycetes	d__Bacteria;p__Actinomycetota;c__Actinomycetes;o__Mycobacteriales;f__Mycobacteriaceae;g__Mycobacterium;s__Mycobacterium tuberculosis	BGC0001021, BGC0001627		0	0
GCA_001350855	Actinomycetes	d__Bacteria;p__Actinomycetota;c__Actinomycetes;o__Mycobacteriales;f__Mycobacteriaceae;g__Mycobacterium;s__Mycobacterium tuberculosis	BGC0001021, BGC0001627		0	0
GCA_001350875	Actinomycetes	d__Bacteria;p__Actinomycetota;c__Actinomycetes;o__Mycobacteriales;f__Mycobacteriaceae;g__Mycobacterium;s__Mycobacterium tuberculosis	BGC0001021, BGC0001627		0	0
GCA_001369315	Actinomycetes	d__Bacteria;p__Actinomycetota;c__Actinomycetes;o__Mycobacteriales;f__Mycobacteriaceae;g__Mycobacterium;s__Mycobacterium tuberculosis	BGC0001021, BGC0001627		0	0
GCA_001369335	Actinomycetes	d__Bacteria;p__Actinomycetota;c__Actinomycetes;o__Mycobacteriales;f__Mycobacteriaceae;g__Mycobacterium;s__Mycobacterium tuberculosis	BGC0001021, BGC0001627		0	0
GCA_001372235	Actinomycetes	d__Bacteria;p__Actinomycetota;c__Actinomycetes;o__Mycobacteriales;f__Mycobacteriaceae;g__Mycobacterium;s__Mycobacterium tuberculosis	BGC0001021, BGC0001627		0	0
GCA_001375575	Actinomycetes	d__Bacteria;p__Actinomycetota;c__Actinomycetes;o__Mycobacteriales;f__Mycobacteriaceae;g__Mycobacterium;s__Mycobacterium tuberculosis	BGC0001021, BGC0001627		0	0
GCA_001375715	Actinomycetes	d__Bacteria;p__Actinomycetota;c__Actinomycetes;o__Mycobacteriales;f__Mycobacteriaceae;g__Mycobacterium;s__Mycobacterium tuberculosis	BGC0001021, BGC0001627		0	0
GCA_001375735	Actinomycetes	d__Bacteria;p__Actinomycetota;c__Actinomycetes;o__Mycobacteriales;f__Mycobacteriaceae;g__Mycobacterium;s__Mycobacterium tuberculosis	BGC0001021, BGC0001627		0	0
GCA_001375755	Actinomycetes	d__Bacteria;p__Actinomycetota;c__Actinomycetes;o__Mycobacteriales;f__Mycobacteriaceae;g__Mycobacterium;s__Mycobacterium tuberculosis	BGC0001021, BGC0001627		0	0
GCA_001375775	Actinomycetes	d__Bacteria;p__Actinomycetota;c__Actinomycetes;o__Mycobacteriales;f__Mycobacteriaceae;g__Mycobacterium;s__Mycobacterium tuberculosis	BGC0001021, BGC0001627		0	0
GCA_001375795	Actinomycetes	d__Bacteria;p__Actinomycetota;c__Actinomycetes;o__Mycobacteriales;f__Mycobacteriaceae;g__Mycobacterium;s__Mycobacterium tuberculosis	BGC0001021, BGC0001627		0	0
GCA_001375815	Actinomycetes	d__Bacteria;p__Actinomycetota;c__Actinomycetes;o__Mycobacteriales;f__Mycobacteriaceae;g__Mycobacterium;s__Mycobacterium tuberculosis	BGC0001021, BGC0001627		0	0
GCA_001375835	Actinomycetes	d__Bacteria;p__Actinomycetota;c__Actinomycetes;o__Mycobacteriales;f__Mycobacteriaceae;g__Mycobacterium;s__Mycobacterium tuberculosis	BGC0001021, BGC0001627		0	0
GCA_001375855	Actinomycetes	d__Bacteria;p__Actinomycetota;c__Actinomycetes;o__Mycobacteriales;f__Mycobacteriaceae;g__Mycobacterium;s__Mycobacterium tuberculosis	BGC0001021, BGC0001627		0	0
GCA_001375875	Actinomycetes	d__Bacteria;p__Actinomycetota;c__Actinomycetes;o__Mycobacteriales;f__Mycobacteriaceae;g__Mycobacterium;s__Mycobacterium tuberculosis	BGC0001021, BGC0001627		0	0
GCA_001375895	Actinomycetes	d__Bacteria;p__Actinomycetota;c__Actinomycetes;o__Mycobacteriales;f__Mycobacteriaceae;g__Mycobacterium;s__Mycobacterium tuberculosis	BGC0001021, BGC0001627		0	0
GCA_001375915	Actinomycetes	d__Bacteria;p__Actinomycetota;c__Actinomycetes;o__Mycobacteriales;f__Mycobacteriaceae;g__Mycobacterium;s__Mycobacterium tuberculosis	BGC0001021, BGC0001627		0	0
GCA_001375935	Actinomycetes	d__Bacteria;p__Actinomycetota;c__Actinomycetes;o__Mycobacteriales;f__Mycobacteriaceae;g__Mycobacterium;s__Mycobacterium tuberculosis	BGC0001021, BGC0001627		0	0
GCA_001375955	Actinomycetes	d__Bacteria;p__Actinomycetota;c__Actinomycetes;o__Mycobacteriales;f__Mycobacteriaceae;g__Mycobacterium;s__Mycobacterium tuberculosis	BGC0001021, BGC0001627		0	0
GCA_001375975	Actinomycetes	d__Bacteria;p__Actinomycetota;c__Actinomycetes;o__Mycobacteriales;f__Mycobacteriaceae;g__Mycobacterium;s__Mycobacterium tuberculosis	BGC0001021, BGC0001627		0	0
GCA_001375995	Actinomycetes	d__Bacteria;p__Actinomycetota;c__Actinomycetes;o__Mycobacteriales;f__Mycobacteriaceae;g__Mycobacterium;s__Mycobacterium tuberculosis	BGC0001021, BGC0001627		0	0
GCA_001376015	Actinomycetes	d__Bacteria;p__Actinomycetota;c__Actinomycetes;o__Mycobacteriales;f__Mycobacteriaceae;g__Mycobacterium;s__Mycobacterium tuberculosis	BGC0001021, BGC0001627		0	0
GCA_001376035	Actinomycetes	d__Bacteria;p__Actinomycetota;c__Actinomycetes;o__Mycobacteriales;f__Mycobacteriaceae;g__Mycobacterium;s__Mycobacterium tuberculosis	BGC0001021, BGC0001627		0	0
GCA_001376055	Actinomycetes	d__Bacteria;p__Actinomycetota;c__Actinomycetes;o__Mycobacteriales;f__Mycobacteriaceae;g__Mycobacterium;s__Mycobacterium tuberculosis	BGC0001021, BGC0001627		0	0
GCA_001376075	Actinomycetes	d__Bacteria;p__Actinomycetota;c__Actinomycetes;o__Mycobacteriales;f__Mycobacteriaceae;g__Mycobacterium;s__Mycobacterium tuberculosis	BGC0001021, BGC0001627		0	0
GCA_001376095	Actinomycetes	d__Bacteria;p__Actinomycetota;c__Actinomycetes;o__Mycobacteriales;f__Mycobacteriaceae;g__Mycobacterium;s__Mycobacterium tuberculosis	BGC0001021, BGC0001627		0	0
GCA_001376115	Actinomycetes	d__Bacteria;p__Actinomycetota;c__Actinomycetes;o__Mycobacteriales;f__Mycobacteriaceae;g__Mycobacterium;s__Mycobacterium tuberculosis	BGC0001021, BGC0001627		0	0
GCA_001376135	Actinomycetes	d__Bacteria;p__Actinomycetota;c__Actinomycetes;o__Mycobacteriales;f__Mycobacteriaceae;g__Mycobacterium;s__Mycobacterium tuberculosis	BGC0001021, BGC0001627		0	0
GCA_001376155	Actinomycetes	d__Bacteria;p__Actinomycetota;c__Actinomycetes;o__Mycobacteriales;f__Mycobacteriaceae;g__Mycobacterium;s__Mycobacterium tuberculosis	BGC0001021, BGC0001627		0	0
GCA_001376175	Actinomycetes	d__Bacteria;p__Actinomycetota;c__Actinomycetes;o__Mycobacteriales;f__Mycobacteriaceae;g__Mycobacterium;s__Mycobacterium tuberculosis	BGC0001021, BGC0001627		0	0
GCA_001376195	Actinomycetes	d__Bacteria;p__Actinomycetota;c__Actinomycetes;o__Mycobacteriales;f__Mycobacteriaceae;g__Mycobacterium;s__Mycobacterium tuberculosis	BGC0001021, BGC0001627		0	0
GCA_001376215	Actinomycetes	d__Bacteria;p__Actinomycetota;c__Actinomycetes;o__Mycobacteriales;f__Mycobacteriaceae;g__Mycobacterium;s__Mycobacterium tuberculosis	BGC0001021, BGC0001627		0	0
GCA_001376235	Actinomycetes	d__Bacteria;p__Actinomycetota;c__Actinomycetes;o__Mycobacteriales;f__Mycobacteriaceae;g__Mycobacterium;s__Mycobacterium tuberculosis	BGC0001021, BGC0001627		0	0
GCA_001376255	Actinomycetes	d__Bacteria;p__Actinomycetota;c__Actinomycetes;o__Mycobacteriales;f__Mycobacteriaceae;g__Mycobacterium;s__Mycobacterium tuberculosis	BGC0001021, BGC0001627		0	0
GCA_001376275	Actinomycetes	d__Bacteria;p__Actinomycetota;c__Actinomycetes;o__Mycobacteriales;f__Mycobacteriaceae;g__Mycobacterium;s__Mycobacterium tuberculosis	BGC0001021, BGC0001627		0	0
GCA_001376295	Actinomycetes	d__Bacteria;p__Actinomycetota;c__Actinomycetes;o__Mycobacteriales;f__Mycobacteriaceae;g__Mycobacterium;s__Mycobacterium tuberculosis	BGC0001021, BGC0001627		0	0
GCA_001376315	Actinomycetes	d__Bacteria;p__Actinomycetota;c__Actinomycetes;o__Mycobacteriales;f__Mycobacteriaceae;g__Mycobacterium;s__Mycobacterium tuberculosis	BGC0001021, BGC0001627		0	0
GCA_001376335	Actinomycetes	d__Bacteria;p__Actinomycetota;c__Actinomycetes;o__Mycobacteriales;f__Mycobacteriaceae;g__Mycobacterium;s__Mycobacterium tuberculosis	BGC0001021, BGC0001627		0	0
GCA_001376355	Actinomycetes	d__Bacteria;p__Actinomycetota;c__Actinomycetes;o__Mycobacteriales;f__Mycobacteriaceae;g__Mycobacterium;s__Mycobacterium tuberculosis	BGC0001021, BGC0001627		0	0
GCA_001376375	Actinomycetes	d__Bacteria;p__Actinomycetota;c__Actinomycetes;o__Mycobacteriales;f__Mycobacteriaceae;g__Mycobacterium;s__Mycobacterium tuberculosis	BGC0001021, BGC0001627		0	0
GCA_001376395	Actinomycetes	d__Bacteria;p__Actinomycetota;c__Actinomycetes;o__Mycobacteriales;f__Mycobacteriaceae;g__Mycobacterium;s__Mycobacterium tuberculosis	BGC0001021, BGC0001627		0	0
GCA_001376415	Actinomycetes	d__Bacteria;p__Actinomycetota;c__Actinomycetes;o__Mycobacteriales;f__Mycobacteriaceae;g__Mycobacterium;s__Mycobacterium tuberculosis	BGC0001021, BGC0001627		0	0
GCA_001376435	Actinomycetes	d__Bacteria;p__Actinomycetota;c__Actinomycetes;o__Mycobacteriales;f__Mycobacteriaceae;g__Mycobacterium;s__Mycobacterium tuberculosis	BGC0001021, BGC0001627		0	0
GCA_001376455	Actinomycetes	d__Bacteria;p__Actinomycetota;c__Actinomycetes;o__Mycobacteriales;f__Mycobacteriaceae;g__Mycobacterium;s__Mycobacterium tuberculosis	BGC0001021, BGC0001627		0	0
GCA_001376475	Actinomycetes	d__Bacteria;p__Actinomycetota;c__Actinomycetes;o__Mycobacteriales;f__Mycobacteriaceae;g__Mycobacterium;s__Mycobacterium tuberculosis	BGC0001021, BGC0001627		0	0
GCA_001376495	Actinomycetes	d__Bacteria;p__Actinomycetota;c__Actinomycetes;o__Mycobacteriales;f__Mycobacteriaceae;g__Mycobacterium;s__Mycobacterium tuberculosis	BGC0001021, BGC0001627		0	0
GCA_001376515	Actinomycetes	d__Bacteria;p__Actinomycetota;c__Actinomycetes;o__Mycobacteriales;f__Mycobacteriaceae;g__Mycobacterium;s__Mycobacterium tuberculosis	BGC0001021, BGC0001627		0	0
GCA_001376535	Actinomycetes	d__Bacteria;p__Actinomycetota;c__Actinomycetes;o__Mycobacteriales;f__Mycobacteriaceae;g__Mycobacterium;s__Mycobacterium tuberculosis	BGC0001021, BGC0001627		0	0
GCA_001376555	Actinomycetes	d__Bacteria;p__Actinomycetota;c__Actinomycetes;o__Mycobacteriales;f__Mycobacteriaceae;g__Mycobacterium;s__Mycobacterium tuberculosis	BGC0001021, BGC0001627		0	0
GCA_001376575	Actinomycetes	d__Bacteria;p__Actinomycetota;c__Actinomycetes;o__Mycobacteriales;f__Mycobacteriaceae;g__Mycobacterium;s__Mycobacterium tuberculosis	BGC0001021, BGC0001627		0	0
GCA_001376595	Actinomycetes	d__Bacteria;p__Actinomycetota;c__Actinomycetes;o__Mycobacteriales;f__Mycobacteriaceae;g__Mycobacterium;s__Mycobacterium tuberculosis	BGC0001021, BGC0001627		0	0
GCA_001376615	Actinomycetes	d__Bacteria;p__Actinomycetota;c__Actinomycetes;o__Mycobacteriales;f__Mycobacteriaceae;g__Mycobacterium;s__Mycobacterium tuberculosis	BGC0001021, BGC0001627		0	0
GCA_001376635	Actinomycetes	d__Bacteria;p__Actinomycetota;c__Actinomycetes;o__Mycobacteriales;f__Mycobacteriaceae;g__Mycobacterium;s__Mycobacterium tuberculosis	BGC0001021, BGC0001627		0	0
GCA_001376655	Actinomycetes	d__Bacteria;p__Actinomycetota;c__Actinomycetes;o__Mycobacteriales;f__Mycobacteriaceae;g__Mycobacterium;s__Mycobacterium tuberculosis	BGC0001021, BGC0001627		0	0
GCA_001376675	Actinomycetes	d__Bacteria;p__Actinomycetota;c__Actinomycetes;o__Mycobacteriales;f__Mycobacteriaceae;g__Mycobacterium;s__Mycobacterium tuberculosis	BGC0001021, BGC0001627		0	0
GCA_001376695	Actinomycetes	d__Bacteria;p__Actinomycetota;c__Actinomycetes;o__Mycobacteriales;f__Mycobacteriaceae;g__Mycobacterium;s__Mycobacterium tuberculosis	BGC0001021, BGC0001627		0	0
GCA_001376715	Actinomycetes	d__Bacteria;p__Actinomycetota;c__Actinomycetes;o__Mycobacteriales;f__Mycobacteriaceae;g__Mycobacterium;s__Mycobacterium tuberculosis	BGC0001021, BGC0001627		0	0
GCA_001376735	Actinomycetes	d__Bacteria;p__Actinomycetota;c__Actinomycetes;o__Mycobacteriales;f__Mycobacteriaceae;g__Mycobacterium;s__Mycobacterium tuberculosis	BGC0001021, BGC0001627		0	0
GCA_001376755	Actinomycetes	d__Bacteria;p__Actinomycetota;c__Actinomycetes;o__Mycobacteriales;f__Mycobacteriaceae;g__Mycobacterium;s__Mycobacterium tuberculosis	BGC0001021, BGC0001627		0	0
GCA_001376775	Actinomycetes	d__Bacteria;p__Actinomycetota;c__Actinomycetes;o__Mycobacteriales;f__Mycobacteriaceae;g__Mycobacterium;s__Mycobacterium tuberculosis	BGC0001021, BGC0001627		0	0
GCA_001376795	Actinomycetes	d__Bacteria;p__Actinomycetota;c__Actinomycetes;o__Mycobacteriales;f__Mycobacteriaceae;g__Mycobacterium;s__Mycobacterium tuberculosis	BGC0001021, BGC0001627		0	0
GCA_001376815	Actinomycetes	d__Bacteria;p__Actinomycetota;c__Actinomycetes;o__Mycobacteriales;f__Mycobacteriaceae;g__Mycobacterium;s__Mycobacterium tuberculosis	BGC0001021, BGC0001627		0	0
GCA_001376835	Actinomycetes	d__Bacteria;p__Actinomycetota;c__Actinomycetes;o__Mycobacteriales;f__Mycobacteriaceae;g__Mycobacterium;s__Mycobacterium tuberculosis	BGC0001021, BGC0001627		0	0
GCA_001376855	Actinomycetes	d__Bacteria;p__Actinomycetota;c__Actinomycetes;o__Mycobacteriales;f__Mycobacteriaceae;g__Mycobacterium;s__Mycobacterium tuberculosis	BGC0001021, BGC0001627		0	0
GCA_001376875	Actinomycetes	d__Bacteria;p__Actinomycetota;c__Actinomycetes;o__Mycobacteriales;f__Mycobacteriaceae;g__Mycobacterium;s__Mycobacterium tuberculosis	BGC0001021, BGC0001627		0	0
GCA_001376895	Actinomycetes	d__Bacteria;p__Actinomycetota;c__Actinomycetes;o__Mycobacteriales;f__Mycobacteriaceae;g__Mycobacterium;s__Mycobacterium tuberculosis	BGC0001021, BGC0001627		0	0
GCA_001376915	Actinomycetes	d__Bacteria;p__Actinomycetota;c__Actinomycetes;o__Mycobacteriales;f__Mycobacteriaceae;g__Mycobacterium;s__Mycobacterium tuberculosis	BGC0001021, BGC0001627		0	0
GCA_001376935	Actinomycetes	d__Bacteria;p__Actinomycetota;c__Actinomycetes;o__Mycobacteriales;f__Mycobacteriaceae;g__Mycobacterium;s__Mycobacterium tuberculosis	BGC0001021, BGC0001627		0	0
GCA_001376975	Actinomycetes	d__Bacteria;p__Actinomycetota;c__Actinomycetes;o__Mycobacteriales;f__Mycobacteriaceae;g__Mycobacterium;s__Mycobacterium tuberculosis	BGC0001021, BGC0001627		0	0
GCA_001376995	Actinomycetes	d__Bacteria;p__Actinomycetota;c__Actinomycetes;o__Mycobacteriales;f__Mycobacteriaceae;g__Mycobacterium;s__Mycobacterium tuberculosis	BGC0001021, BGC0001627		0	0
GCA_001377015	Actinomycetes	d__Bacteria;p__Actinomycetota;c__Actinomycetes;o__Mycobacteriales;f__Mycobacteriaceae;g__Mycobacterium;s__Mycobacterium tuberculosis	BGC0001021, BGC0001627		0	0
GCA_001377035	Actinomycetes	d__Bacteria;p__Actinomycetota;c__Actinomycetes;o__Mycobacteriales;f__Mycobacteriaceae;g__Mycobacterium;s__Mycobacterium tuberculosis	BGC0001021, BGC0001627		0	0
GCA_001377055	Actinomycetes	d__Bacteria;p__Actinomycetota;c__Actinomycetes;o__Mycobacteriales;f__Mycobacteriaceae;g__Mycobacterium;s__Mycobacterium tuberculosis	BGC0001021, BGC0001627		0	0
GCA_001377075	Actinomycetes	d__Bacteria;p__Actinomycetota;c__Actinomycetes;o__Mycobacteriales;f__Mycobacteriaceae;g__Mycobacterium;s__Mycobacterium tuberculosis	BGC0001021, BGC0001627		0	0
GCA_001377095	Actinomycetes	d__Bacteria;p__Actinomycetota;c__Actinomycetes;o__Mycobacteriales;f__Mycobacteriaceae;g__Mycobacterium;s__Mycobacterium tuberculosis	BGC0001021, BGC0001627		0	0
GCA_001377115	Actinomycetes	d__Bacteria;p__Actinomycetota;c__Actinomycetes;o__Mycobacteriales;f__Mycobacteriaceae;g__Mycobacterium;s__Mycobacterium tuberculosis	BGC0001021, BGC0001627		0	0
GCA_001377135	Actinomycetes	d__Bacteria;p__Actinomycetota;c__Actinomycetes;o__Mycobacteriales;f__Mycobacteriaceae;g__Mycobacterium;s__Mycobacterium tuberculosis	BGC0001021, BGC0001627		0	0
GCA_001377155	Actinomycetes	d__Bacteria;p__Actinomycetota;c__Actinomycetes;o__Mycobacteriales;f__Mycobacteriaceae;g__Mycobacterium;s__Mycobacterium tuberculosis	BGC0001021, BGC0001627		0	0
GCA_001377175	Actinomycetes	d__Bacteria;p__Actinomycetota;c__Actinomycetes;o__Mycobacteriales;f__Mycobacteriaceae;g__Mycobacterium;s__Mycobacterium tuberculosis	BGC0001021, BGC0001627		0	0
GCA_001377195	Actinomycetes	d__Bacteria;p__Actinomycetota;c__Actinomycetes;o__Mycobacteriales;f__Mycobacteriaceae;g__Mycobacterium;s__Mycobacterium tuberculosis	BGC0001021, BGC0001627		0	0
GCA_001377215	Actinomycetes	d__Bacteria;p__Actinomycetota;c__Actinomycetes;o__Mycobacteriales;f__Mycobacteriaceae;g__Mycobacterium;s__Mycobacterium tuberculosis	BGC0001021, BGC0001627		0	0
GCA_001377235	Actinomycetes	d__Bacteria;p__Actinomycetota;c__Actinomycetes;o__Mycobacteriales;f__Mycobacteriaceae;g__Mycobacterium;s__Mycobacterium tuberculosis	BGC0001021, BGC0001627		0	0
GCA_001377255	Actinomycetes	d__Bacteria;p__Actinomycetota;c__Actinomycetes;o__Mycobacteriales;f__Mycobacteriaceae;g__Mycobacterium;s__Mycobacterium tuberculosis	BGC0001021, BGC0001627		0	0
GCA_001377275	Actinomycetes	d__Bacteria;p__Actinomycetota;c__Actinomycetes;o__Mycobacteriales;f__Mycobacteriaceae;g__Mycobacterium;s__Mycobacterium tuberculosis	BGC0001021, BGC0001627		0	0
GCA_001377295	Actinomycetes	d__Bacteria;p__Actinomycetota;c__Actinomycetes;o__Mycobacteriales;f__Mycobacteriaceae;g__Mycobacterium;s__Mycobacterium tuberculosis	BGC0001021, BGC0001627		0	0
GCA_001377315	Actinomycetes	d__Bacteria;p__Actinomycetota;c__Actinomycetes;o__Mycobacteriales;f__Mycobacteriaceae;g__Mycobacterium;s__Mycobacterium tuberculosis	BGC0001021, BGC0001627		0	0
GCA_001377335	Actinomycetes	d__Bacteria;p__Actinomycetota;c__Actinomycetes;o__Mycobacteriales;f__Mycobacteriaceae;g__Mycobacterium;s__Mycobacterium tuberculosis	BGC0001021, BGC0001627		0	0
GCA_001377355	Actinomycetes	d__Bacteria;p__Actinomycetota;c__Actinomycetes;o__Mycobacteriales;f__Mycobacteriaceae;g__Mycobacterium;s__Mycobacterium tuberculosis	BGC0001021, BGC0001627		0	0
GCA_001377375	Actinomycetes	d__Bacteria;p__Actinomycetota;c__Actinomycetes;o__Mycobacteriales;f__Mycobacteriaceae;g__Mycobacterium;s__Mycobacterium tuberculosis	BGC0001021, BGC0001627		0	0
GCA_001377395	Actinomycetes	d__Bacteria;p__Actinomycetota;c__Actinomycetes;o__Mycobacteriales;f__Mycobacteriaceae;g__Mycobacterium;s__Mycobacterium tuberculosis	BGC0001021, BGC0001627		0	0
GCA_001377415	Actinomycetes	d__Bacteria;p__Actinomycetota;c__Actinomycetes;o__Mycobacteriales;f__Mycobacteriaceae;g__Mycobacterium;s__Mycobacterium tuberculosis	BGC0001021, BGC0001627		0	0
GCA_001377435	Actinomycetes	d__Bacteria;p__Actinomycetota;c__Actinomycetes;o__Mycobacteriales;f__Mycobacteriaceae;g__Mycobacterium;s__Mycobacterium tuberculosis	BGC0001021, BGC0001627		0	0
GCA_001377455	Actinomycetes	d__Bacteria;p__Actinomycetota;c__Actinomycetes;o__Mycobacteriales;f__Mycobacteriaceae;g__Mycobacterium;s__Mycobacterium tuberculosis	BGC0001021, BGC0001627		0	0
GCA_001377475	Actinomycetes	d__Bacteria;p__Actinomycetota;c__Actinomycetes;o__Mycobacteriales;f__Mycobacteriaceae;g__Mycobacterium;s__Mycobacterium tuberculosis	BGC0001021, BGC0001627		0	0
GCA_001377495	Actinomycetes	d__Bacteria;p__Actinomycetota;c__Actinomycetes;o__Mycobacteriales;f__Mycobacteriaceae;g__Mycobacterium;s__Mycobacterium tuberculosis	BGC0001021, BGC0001627		0	0
GCA_001377515	Actinomycetes	d__Bacteria;p__Actinomycetota;c__Actinomycetes;o__Mycobacteriales;f__Mycobacteriaceae;g__Mycobacterium;s__Mycobacterium tuberculosis	BGC0001021, BGC0001627		0	0
GCA_001377535	Actinomycetes	d__Bacteria;p__Actinomycetota;c__Actinomycetes;o__Mycobacteriales;f__Mycobacteriaceae;g__Mycobacterium;s__Mycobacterium tuberculosis	BGC0001021, BGC0001627		0	0
GCA_001377555	Actinomycetes	d__Bacteria;p__Actinomycetota;c__Actinomycetes;o__Mycobacteriales;f__Mycobacteriaceae;g__Mycobacterium;s__Mycobacterium tuberculosis	BGC0001021, BGC0001627		0	0
GCA_001377575	Actinomycetes	d__Bacteria;p__Actinomycetota;c__Actinomycetes;o__Mycobacteriales;f__Mycobacteriaceae;g__Mycobacterium;s__Mycobacterium tuberculosis	BGC0001021, BGC0001627		0	0
GCA_001377595	Actinomycetes	d__Bacteria;p__Actinomycetota;c__Actinomycetes;o__Mycobacteriales;f__Mycobacteriaceae;g__Mycobacterium;s__Mycobacterium tuberculosis	BGC0001021, BGC0001627		0	0
GCA_001377615	Actinomycetes	d__Bacteria;p__Actinomycetota;c__Actinomycetes;o__Mycobacteriales;f__Mycobacteriaceae;g__Mycobacterium;s__Mycobacterium tuberculosis	BGC0001021, BGC0001627		0	0
GCA_001377635	Actinomycetes	d__Bacteria;p__Actinomycetota;c__Actinomycetes;o__Mycobacteriales;f__Mycobacteriaceae;g__Mycobacterium;s__Mycobacterium tuberculosis	BGC0001021, BGC0001627		0	0
GCA_001377655	Actinomycetes	d__Bacteria;p__Actinomycetota;c__Actinomycetes;o__Mycobacteriales;f__Mycobacteriaceae;g__Mycobacterium;s__Mycobacterium tuberculosis	BGC0001021, BGC0001627		0	0
GCA_001377675	Actinomycetes	d__Bacteria;p__Actinomycetota;c__Actinomycetes;o__Mycobacteriales;f__Mycobacteriaceae;g__Mycobacterium;s__Mycobacterium tuberculosis	BGC0001021, BGC0001627		0	0
GCA_001377695	Actinomycetes	d__Bacteria;p__Actinomycetota;c__Actinomycetes;o__Mycobacteriales;f__Mycobacteriaceae;g__Mycobacterium;s__Mycobacterium tuberculosis	BGC0001021, BGC0001627		0	0
GCA_001377715	Actinomycetes	d__Bacteria;p__Actinomycetota;c__Actinomycetes;o__Mycobacteriales;f__Mycobacteriaceae;g__Mycobacterium;s__Mycobacterium tuberculosis	BGC0001021, BGC0001627		0	0
GCA_001377735	Actinomycetes	d__Bacteria;p__Actinomycetota;c__Actinomycetes;o__Mycobacteriales;f__Mycobacteriaceae;g__Mycobacterium;s__Mycobacterium tuberculosis	BGC0001021, BGC0001627		0	0
GCA_001377755	Actinomycetes	d__Bacteria;p__Actinomycetota;c__Actinomycetes;o__Mycobacteriales;f__Mycobacteriaceae;g__Mycobacterium;s__Mycobacterium tuberculosis	BGC0001021, BGC0001627		0	0
GCA_001377775	Actinomycetes	d__Bacteria;p__Actinomycetota;c__Actinomycetes;o__Mycobacteriales;f__Mycobacteriaceae;g__Mycobacterium;s__Mycobacterium tuberculosis	BGC0001021, BGC0001627		0	0
GCA_001377795	Actinomycetes	d__Bacteria;p__Actinomycetota;c__Actinomycetes;o__Mycobacteriales;f__Mycobacteriaceae;g__Mycobacterium;s__Mycobacterium tuberculosis	BGC0001021, BGC0001627		0	0
GCA_001377815	Actinomycetes	d__Bacteria;p__Actinomycetota;c__Actinomycetes;o__Mycobacteriales;f__Mycobacteriaceae;g__Mycobacterium;s__Mycobacterium tuberculosis	BGC0001021, BGC0001627		0	0
GCA_001377835	Actinomycetes	d__Bacteria;p__Actinomycetota;c__Actinomycetes;o__Mycobacteriales;f__Mycobacteriaceae;g__Mycobacterium;s__Mycobacterium tuberculosis	BGC0001021, BGC0001627		0	0
GCA_001377855	Actinomycetes	d__Bacteria;p__Actinomycetota;c__Actinomycetes;o__Mycobacteriales;f__Mycobacteriaceae;g__Mycobacterium;s__Mycobacterium tuberculosis	BGC0001021, BGC0001627		0	0
GCA_001377875	Actinomycetes	d__Bacteria;p__Actinomycetota;c__Actinomycetes;o__Mycobacteriales;f__Mycobacteriaceae;g__Mycobacterium;s__Mycobacterium tuberculosis	BGC0001021, BGC0001627		0	0
GCA_001377895	Actinomycetes	d__Bacteria;p__Actinomycetota;c__Actinomycetes;o__Mycobacteriales;f__Mycobacteriaceae;g__Mycobacterium;s__Mycobacterium tuberculosis	BGC0001021, BGC0001627		0	0
GCA_001377915	Actinomycetes	d__Bacteria;p__Actinomycetota;c__Actinomycetes;o__Mycobacteriales;f__Mycobacteriaceae;g__Mycobacterium;s__Mycobacterium tuberculosis	BGC0001021, BGC0001627		0	0
GCA_001377935	Actinomycetes	d__Bacteria;p__Actinomycetota;c__Actinomycetes;o__Mycobacteriales;f__Mycobacteriaceae;g__Mycobacterium;s__Mycobacterium tuberculosis	BGC0001021, BGC0001627		0	0
GCA_001377955	Actinomycetes	d__Bacteria;p__Actinomycetota;c__Actinomycetes;o__Mycobacteriales;f__Mycobacteriaceae;g__Mycobacterium;s__Mycobacterium tuberculosis	BGC0001021, BGC0001627		0	0
GCA_001377975	Actinomycetes	d__Bacteria;p__Actinomycetota;c__Actinomycetes;o__Mycobacteriales;f__Mycobacteriaceae;g__Mycobacterium;s__Mycobacterium tuberculosis	BGC0001021, BGC0001627		0	0
GCA_001377995	Actinomycetes	d__Bacteria;p__Actinomycetota;c__Actinomycetes;o__Mycobacteriales;f__Mycobacteriaceae;g__Mycobacterium;s__Mycobacterium tuberculosis	BGC0001021, BGC0001627		0	0
GCA_001378015	Actinomycetes	d__Bacteria;p__Actinomycetota;c__Actinomycetes;o__Mycobacteriales;f__Mycobacteriaceae;g__Mycobacterium;s__Mycobacterium tuberculosis	BGC0001021, BGC0001627		0	0
GCA_001378035	Actinomycetes	d__Bacteria;p__Actinomycetota;c__Actinomycetes;o__Mycobacteriales;f__Mycobacteriaceae;g__Mycobacterium;s__Mycobacterium tuberculosis	BGC0001021, BGC0001627		0	0
GCA_001378055	Actinomycetes	d__Bacteria;p__Actinomycetota;c__Actinomycetes;o__Mycobacteriales;f__Mycobacteriaceae;g__Mycobacterium;s__Mycobacterium tuberculosis	BGC0001021, BGC0001627		0	0
GCA_001378075	Actinomycetes	d__Bacteria;p__Actinomycetota;c__Actinomycetes;o__Mycobacteriales;f__Mycobacteriaceae;g__Mycobacterium;s__Mycobacterium tuberculosis	BGC0001021, BGC0001627		0	0
GCA_001378095	Actinomycetes	d__Bacteria;p__Actinomycetota;c__Actinomycetes;o__Mycobacteriales;f__Mycobacteriaceae;g__Mycobacterium;s__Mycobacterium tuberculosis	BGC0001021, BGC0001627		0	0
GCA_001378115	Actinomycetes	d__Bacteria;p__Actinomycetota;c__Actinomycetes;o__Mycobacteriales;f__Mycobacteriaceae;g__Mycobacterium;s__Mycobacterium tuberculosis	BGC0001021, BGC0001627		0	0
GCA_001378135	Actinomycetes	d__Bacteria;p__Actinomycetota;c__Actinomycetes;o__Mycobacteriales;f__Mycobacteriaceae;g__Mycobacterium;s__Mycobacterium tuberculosis	BGC0001021, BGC0001627		0	0
GCA_001378155	Actinomycetes	d__Bacteria;p__Actinomycetota;c__Actinomycetes;o__Mycobacteriales;f__Mycobacteriaceae;g__Mycobacterium;s__Mycobacterium tuberculosis	BGC0001021, BGC0001627		0	0
GCA_001378175	Actinomycetes	d__Bacteria;p__Actinomycetota;c__Actinomycetes;o__Mycobacteriales;f__Mycobacteriaceae;g__Mycobacterium;s__Mycobacterium tuberculosis	BGC0001021, BGC0001627		0	0
GCA_001378195	Actinomycetes	d__Bacteria;p__Actinomycetota;c__Actinomycetes;o__Mycobacteriales;f__Mycobacteriaceae;g__Mycobacterium;s__Mycobacterium tuberculosis	BGC0001021, BGC0001627		0	0
GCA_001378215	Actinomycetes	d__Bacteria;p__Actinomycetota;c__Actinomycetes;o__Mycobacteriales;f__Mycobacteriaceae;g__Mycobacterium;s__Mycobacterium tuberculosis	BGC0001021, BGC0001627		0	0
GCA_001378235	Actinomycetes	d__Bacteria;p__Actinomycetota;c__Actinomycetes;o__Mycobacteriales;f__Mycobacteriaceae;g__Mycobacterium;s__Mycobacterium tuberculosis	BGC0001021, BGC0001627		0	0
GCA_001378255	Actinomycetes	d__Bacteria;p__Actinomycetota;c__Actinomycetes;o__Mycobacteriales;f__Mycobacteriaceae;g__Mycobacterium;s__Mycobacterium tuberculosis	BGC0001021, BGC0001627		0	0
GCA_001378275	Actinomycetes	d__Bacteria;p__Actinomycetota;c__Actinomycetes;o__Mycobacteriales;f__Mycobacteriaceae;g__Mycobacterium;s__Mycobacterium tuberculosis	BGC0001021, BGC0001627		0	0
GCA_001378295	Actinomycetes	d__Bacteria;p__Actinomycetota;c__Actinomycetes;o__Mycobacteriales;f__Mycobacteriaceae;g__Mycobacterium;s__Mycobacterium tuberculosis	BGC0001021, BGC0001627		0	0
GCA_001378315	Actinomycetes	d__Bacteria;p__Actinomycetota;c__Actinomycetes;o__Mycobacteriales;f__Mycobacteriaceae;g__Mycobacterium;s__Mycobacterium tuberculosis	BGC0001021, BGC0001627		0	0
GCA_001378335	Actinomycetes	d__Bacteria;p__Actinomycetota;c__Actinomycetes;o__Mycobacteriales;f__Mycobacteriaceae;g__Mycobacterium;s__Mycobacterium tuberculosis	BGC0001021, BGC0001627		0	0
GCA_001378355	Actinomycetes	d__Bacteria;p__Actinomycetota;c__Actinomycetes;o__Mycobacteriales;f__Mycobacteriaceae;g__Mycobacterium;s__Mycobacterium tuberculosis	BGC0001021, BGC0001627		0	0
GCA_001378375	Actinomycetes	d__Bacteria;p__Actinomycetota;c__Actinomycetes;o__Mycobacteriales;f__Mycobacteriaceae;g__Mycobacterium;s__Mycobacterium tuberculosis	BGC0001021, BGC0001627		0	0
GCA_001378395	Actinomycetes	d__Bacteria;p__Actinomycetota;c__Actinomycetes;o__Mycobacteriales;f__Mycobacteriaceae;g__Mycobacterium;s__Mycobacterium tuberculosis	BGC0001021, BGC0001627		0	0
GCA_001378415	Actinomycetes	d__Bacteria;p__Actinomycetota;c__Actinomycetes;o__Mycobacteriales;f__Mycobacteriaceae;g__Mycobacterium;s__Mycobacterium tuberculosis	BGC0001021, BGC0001627		0	0
GCA_001378435	Actinomycetes	d__Bacteria;p__Actinomycetota;c__Actinomycetes;o__Mycobacteriales;f__Mycobacteriaceae;g__Mycobacterium;s__Mycobacterium tuberculosis	BGC0001021, BGC0001627		0	0
GCA_001378455	Actinomycetes	d__Bacteria;p__Actinomycetota;c__Actinomycetes;o__Mycobacteriales;f__Mycobacteriaceae;g__Mycobacterium;s__Mycobacterium tuberculosis	BGC0001021, BGC0001627		0	0
GCA_001378475	Actinomycetes	d__Bacteria;p__Actinomycetota;c__Actinomycetes;o__Mycobacteriales;f__Mycobacteriaceae;g__Mycobacterium;s__Mycobacterium tuberculosis	BGC0001021, BGC0001627		0	0
GCA_001378495	Actinomycetes	d__Bacteria;p__Actinomycetota;c__Actinomycetes;o__Mycobacteriales;f__Mycobacteriaceae;g__Mycobacterium;s__Mycobacterium tuberculosis	BGC0001021, BGC0001627		0	0
GCA_001378515	Actinomycetes	d__Bacteria;p__Actinomycetota;c__Actinomycetes;o__Mycobacteriales;f__Mycobacteriaceae;g__Mycobacterium;s__Mycobacterium tuberculosis	BGC0001021, BGC0001627		0	0
GCA_001378535	Actinomycetes	d__Bacteria;p__Actinomycetota;c__Actinomycetes;o__Mycobacteriales;f__Mycobacteriaceae;g__Mycobacterium;s__Mycobacterium tuberculosis	BGC0001021, BGC0001627		0	0
GCA_001378555	Actinomycetes	d__Bacteria;p__Actinomycetota;c__Actinomycetes;o__Mycobacteriales;f__Mycobacteriaceae;g__Mycobacterium;s__Mycobacterium tuberculosis	BGC0001021, BGC0001627		0	0
GCA_001378575	Actinomycetes	d__Bacteria;p__Actinomycetota;c__Actinomycetes;o__Mycobacteriales;f__Mycobacteriaceae;g__Mycobacterium;s__Mycobacterium tuberculosis	BGC0001021, BGC0001627		0	0
GCA_001378595	Actinomycetes	d__Bacteria;p__Actinomycetota;c__Actinomycetes;o__Mycobacteriales;f__Mycobacteriaceae;g__Mycobacterium;s__Mycobacterium tuberculosis	BGC0001021, BGC0001627		0	0
GCA_001378615	Actinomycetes	d__Bacteria;p__Actinomycetota;c__Actinomycetes;o__Mycobacteriales;f__Mycobacteriaceae;g__Mycobacterium;s__Mycobacterium tuberculosis	BGC0001021, BGC0001627		0	0
GCA_001378635	Actinomycetes	d__Bacteria;p__Actinomycetota;c__Actinomycetes;o__Mycobacteriales;f__Mycobacteriaceae;g__Mycobacterium;s__Mycobacterium tuberculosis	BGC0001021, BGC0001627		0	0
GCA_001378655	Actinomycetes	d__Bacteria;p__Actinomycetota;c__Actinomycetes;o__Mycobacteriales;f__Mycobacteriaceae;g__Mycobacterium;s__Mycobacterium tuberculosis	BGC0001021, BGC0001627		0	0
GCA_001378675	Actinomycetes	d__Bacteria;p__Actinomycetota;c__Actinomycetes;o__Mycobacteriales;f__Mycobacteriaceae;g__Mycobacterium;s__Mycobacterium tuberculosis	BGC0001021, BGC0001627		0	0
GCA_001378695	Actinomycetes	d__Bacteria;p__Actinomycetota;c__Actinomycetes;o__Mycobacteriales;f__Mycobacteriaceae;g__Mycobacterium;s__Mycobacterium tuberculosis	BGC0001021, BGC0001627		0	0
GCA_001378715	Actinomycetes	d__Bacteria;p__Actinomycetota;c__Actinomycetes;o__Mycobacteriales;f__Mycobacteriaceae;g__Mycobacterium;s__Mycobacterium tuberculosis	BGC0001021, BGC0001627		0	0
GCA_001378735	Actinomycetes	d__Bacteria;p__Actinomycetota;c__Actinomycetes;o__Mycobacteriales;f__Mycobacteriaceae;g__Mycobacterium;s__Mycobacterium tuberculosis	BGC0001021, BGC0001627		0	0
GCA_001378755	Actinomycetes	d__Bacteria;p__Actinomycetota;c__Actinomycetes;o__Mycobacteriales;f__Mycobacteriaceae;g__Mycobacterium;s__Mycobacterium tuberculosis	BGC0001021, BGC0001627		0	0
GCA_001378775	Actinomycetes	d__Bacteria;p__Actinomycetota;c__Actinomycetes;o__Mycobacteriales;f__Mycobacteriaceae;g__Mycobacterium;s__Mycobacterium tuberculosis	BGC0001021, BGC0001627		0	0
GCA_001378795	Actinomycetes	d__Bacteria;p__Actinomycetota;c__Actinomycetes;o__Mycobacteriales;f__Mycobacteriaceae;g__Mycobacterium;s__Mycobacterium tuberculosis	BGC0001021, BGC0001627		0	0
GCA_001378815	Actinomycetes	d__Bacteria;p__Actinomycetota;c__Actinomycetes;o__Mycobacteriales;f__Mycobacteriaceae;g__Mycobacterium;s__Mycobacterium tuberculosis	BGC0001021, BGC0001627		0	0
GCA_001378835	Actinomycetes	d__Bacteria;p__Actinomycetota;c__Actinomycetes;o__Mycobacteriales;f__Mycobacteriaceae;g__Mycobacterium;s__Mycobacterium tuberculosis	BGC0001021, BGC0001627		0	0
GCA_001378855	Actinomycetes	d__Bacteria;p__Actinomycetota;c__Actinomycetes;o__Mycobacteriales;f__Mycobacteriaceae;g__Mycobacterium;s__Mycobacterium tuberculosis	BGC0001021, BGC0001627		0	0
GCA_001378875	Actinomycetes	d__Bacteria;p__Actinomycetota;c__Actinomycetes;o__Mycobacteriales;f__Mycobacteriaceae;g__Mycobacterium;s__Mycobacterium tuberculosis	BGC0001021, BGC0001627		0	0
GCA_001378895	Actinomycetes	d__Bacteria;p__Actinomycetota;c__Actinomycetes;o__Mycobacteriales;f__Mycobacteriaceae;g__Mycobacterium;s__Mycobacterium tuberculosis	BGC0001021, BGC0001627		0	0
GCA_001378915	Actinomycetes	d__Bacteria;p__Actinomycetota;c__Actinomycetes;o__Mycobacteriales;f__Mycobacteriaceae;g__Mycobacterium;s__Mycobacterium tuberculosis	BGC0001021, BGC0001627		0	0
GCA_001378935	Actinomycetes	d__Bacteria;p__Actinomycetota;c__Actinomycetes;o__Mycobacteriales;f__Mycobacteriaceae;g__Mycobacterium;s__Mycobacterium tuberculosis	BGC0001021, BGC0001627		0	0
GCA_001378955	Actinomycetes	d__Bacteria;p__Actinomycetota;c__Actinomycetes;o__Mycobacteriales;f__Mycobacteriaceae;g__Mycobacterium;s__Mycobacterium tuberculosis	BGC0001021, BGC0001627		0	0
GCA_001378975	Actinomycetes	d__Bacteria;p__Actinomycetota;c__Actinomycetes;o__Mycobacteriales;f__Mycobacteriaceae;g__Mycobacterium;s__Mycobacterium tuberculosis	BGC0001021, BGC0001627		0	0
GCA_001378995	Actinomycetes	d__Bacteria;p__Actinomycetota;c__Actinomycetes;o__Mycobacteriales;f__Mycobacteriaceae;g__Mycobacterium;s__Mycobacterium tuberculosis	BGC0001021, BGC0001627		0	0
GCA_001379015	Actinomycetes	d__Bacteria;p__Actinomycetota;c__Actinomycetes;o__Mycobacteriales;f__Mycobacteriaceae;g__Mycobacterium;s__Mycobacterium tuberculosis	BGC0001021, BGC0001627		0	0
GCA_001379035	Actinomycetes	d__Bacteria;p__Actinomycetota;c__Actinomycetes;o__Mycobacteriales;f__Mycobacteriaceae;g__Mycobacterium;s__Mycobacterium tuberculosis	BGC0001021, BGC0001627		0	0
GCA_001379055	Actinomycetes	d__Bacteria;p__Actinomycetota;c__Actinomycetes;o__Mycobacteriales;f__Mycobacteriaceae;g__Mycobacterium;s__Mycobacterium tuberculosis	BGC0001021, BGC0001627		0	0
GCA_001379075	Actinomycetes	d__Bacteria;p__Actinomycetota;c__Actinomycetes;o__Mycobacteriales;f__Mycobacteriaceae;g__Mycobacterium;s__Mycobacterium tuberculosis	BGC0001021, BGC0001627		0	0
GCA_001379095	Actinomycetes	d__Bacteria;p__Actinomycetota;c__Actinomycetes;o__Mycobacteriales;f__Mycobacteriaceae;g__Mycobacterium;s__Mycobacterium tuberculosis	BGC0001021, BGC0001627		0	0
GCA_001379115	Actinomycetes	d__Bacteria;p__Actinomycetota;c__Actinomycetes;o__Mycobacteriales;f__Mycobacteriaceae;g__Mycobacterium;s__Mycobacterium tuberculosis	BGC0001021, BGC0001627		0	0
GCA_001379135	Actinomycetes	d__Bacteria;p__Actinomycetota;c__Actinomycetes;o__Mycobacteriales;f__Mycobacteriaceae;g__Mycobacterium;s__Mycobacterium tuberculosis	BGC0001021, BGC0001627		0	0
GCA_001379155	Actinomycetes	d__Bacteria;p__Actinomycetota;c__Actinomycetes;o__Mycobacteriales;f__Mycobacteriaceae;g__Mycobacterium;s__Mycobacterium tuberculosis	BGC0001021, BGC0001627		0	0
GCA_001379175	Actinomycetes	d__Bacteria;p__Actinomycetota;c__Actinomycetes;o__Mycobacteriales;f__Mycobacteriaceae;g__Mycobacterium;s__Mycobacterium tuberculosis	BGC0001021, BGC0001627		0	0
GCA_001379195	Actinomycetes	d__Bacteria;p__Actinomycetota;c__Actinomycetes;o__Mycobacteriales;f__Mycobacteriaceae;g__Mycobacterium;s__Mycobacterium tuberculosis	BGC0001021, BGC0001627		0	0
GCA_001379215	Actinomycetes	d__Bacteria;p__Actinomycetota;c__Actinomycetes;o__Mycobacteriales;f__Mycobacteriaceae;g__Mycobacterium;s__Mycobacterium tuberculosis	BGC0001021, BGC0001627		0	0
GCA_001379235	Actinomycetes	d__Bacteria;p__Actinomycetota;c__Actinomycetes;o__Mycobacteriales;f__Mycobacteriaceae;g__Mycobacterium;s__Mycobacterium tuberculosis	BGC0001021, BGC0001627		0	0
GCA_001379255	Actinomycetes	d__Bacteria;p__Actinomycetota;c__Actinomycetes;o__Mycobacteriales;f__Mycobacteriaceae;g__Mycobacterium;s__Mycobacterium tuberculosis	BGC0001021, BGC0001627		0	0
GCA_001379275	Actinomycetes	d__Bacteria;p__Actinomycetota;c__Actinomycetes;o__Mycobacteriales;f__Mycobacteriaceae;g__Mycobacterium;s__Mycobacterium tuberculosis	BGC0001021, BGC0001627		0	0
GCA_001379295	Actinomycetes	d__Bacteria;p__Actinomycetota;c__Actinomycetes;o__Mycobacteriales;f__Mycobacteriaceae;g__Mycobacterium;s__Mycobacterium tuberculosis	BGC0001021, BGC0001627		0	0
GCA_001379315	Actinomycetes	d__Bacteria;p__Actinomycetota;c__Actinomycetes;o__Mycobacteriales;f__Mycobacteriaceae;g__Mycobacterium;s__Mycobacterium tuberculosis	BGC0001021, BGC0001627		0	0
GCA_001379335	Actinomycetes	d__Bacteria;p__Actinomycetota;c__Actinomycetes;o__Mycobacteriales;f__Mycobacteriaceae;g__Mycobacterium;s__Mycobacterium tuberculosis	BGC0001021, BGC0001627		0	0
GCA_001379355	Actinomycetes	d__Bacteria;p__Actinomycetota;c__Actinomycetes;o__Mycobacteriales;f__Mycobacteriaceae;g__Mycobacterium;s__Mycobacterium tuberculosis	BGC0001021, BGC0001627		0	0
GCA_001379375	Actinomycetes	d__Bacteria;p__Actinomycetota;c__Actinomycetes;o__Mycobacteriales;f__Mycobacteriaceae;g__Mycobacterium;s__Mycobacterium tuberculosis	BGC0001021, BGC0001627		0	0
GCA_001379395	Actinomycetes	d__Bacteria;p__Actinomycetota;c__Actinomycetes;o__Mycobacteriales;f__Mycobacteriaceae;g__Mycobacterium;s__Mycobacterium tuberculosis	BGC0001021, BGC0001627		0	0
GCA_001379415	Actinomycetes	d__Bacteria;p__Actinomycetota;c__Actinomycetes;o__Mycobacteriales;f__Mycobacteriaceae;g__Mycobacterium;s__Mycobacterium tuberculosis	BGC0001021, BGC0001627		0	0
GCA_001379435	Actinomycetes	d__Bacteria;p__Actinomycetota;c__Actinomycetes;o__Mycobacteriales;f__Mycobacteriaceae;g__Mycobacterium;s__Mycobacterium tuberculosis	BGC0001021, BGC0001627		0	0
GCA_001379455	Actinomycetes	d__Bacteria;p__Actinomycetota;c__Actinomycetes;o__Mycobacteriales;f__Mycobacteriaceae;g__Mycobacterium;s__Mycobacterium tuberculosis	BGC0001021, BGC0001627		0	0
GCA_001379475	Actinomycetes	d__Bacteria;p__Actinomycetota;c__Actinomycetes;o__Mycobacteriales;f__Mycobacteriaceae;g__Mycobacterium;s__Mycobacterium tuberculosis	BGC0001021, BGC0001627		0	0
GCA_001379495	Actinomycetes	d__Bacteria;p__Actinomycetota;c__Actinomycetes;o__Mycobacteriales;f__Mycobacteriaceae;g__Mycobacterium;s__Mycobacterium tuberculosis	BGC0001021, BGC0001627		0	0
GCA_001379515	Actinomycetes	d__Bacteria;p__Actinomycetota;c__Actinomycetes;o__Mycobacteriales;f__Mycobacteriaceae;g__Mycobacterium;s__Mycobacterium tuberculosis	BGC0001021, BGC0001627		0	0
GCA_001379535	Actinomycetes	d__Bacteria;p__Actinomycetota;c__Actinomycetes;o__Mycobacteriales;f__Mycobacteriaceae;g__Mycobacterium;s__Mycobacterium tuberculosis	BGC0001021, BGC0001627		0	0
GCA_001379555	Actinomycetes	d__Bacteria;p__Actinomycetota;c__Actinomycetes;o__Mycobacteriales;f__Mycobacteriaceae;g__Mycobacterium;s__Mycobacterium tuberculosis	BGC0001021, BGC0001627		0	0
GCA_001379575	Actinomycetes	d__Bacteria;p__Actinomycetota;c__Actinomycetes;o__Mycobacteriales;f__Mycobacteriaceae;g__Mycobacterium;s__Mycobacterium tuberculosis	BGC0001021, BGC0001627		0	0
GCA_001379595	Actinomycetes	d__Bacteria;p__Actinomycetota;c__Actinomycetes;o__Mycobacteriales;f__Mycobacteriaceae;g__Mycobacterium;s__Mycobacterium tuberculosis	BGC0001021, BGC0001627		0	0
GCA_001379615	Actinomycetes	d__Bacteria;p__Actinomycetota;c__Actinomycetes;o__Mycobacteriales;f__Mycobacteriaceae;g__Mycobacterium;s__Mycobacterium tuberculosis	BGC0001021, BGC0001627		0	0
GCA_001379635	Actinomycetes	d__Bacteria;p__Actinomycetota;c__Actinomycetes;o__Mycobacteriales;f__Mycobacteriaceae;g__Mycobacterium;s__Mycobacterium tuberculosis	BGC0001021, BGC0001627		0	0
GCA_001379655	Actinomycetes	d__Bacteria;p__Actinomycetota;c__Actinomycetes;o__Mycobacteriales;f__Mycobacteriaceae;g__Mycobacterium;s__Mycobacterium tuberculosis	BGC0001021, BGC0001627		0	0
GCA_001379675	Actinomycetes	d__Bacteria;p__Actinomycetota;c__Actinomycetes;o__Mycobacteriales;f__Mycobacteriaceae;g__Mycobacterium;s__Mycobacterium tuberculosis	BGC0001021, BGC0001627		0	0
GCA_001379695	Actinomycetes	d__Bacteria;p__Actinomycetota;c__Actinomycetes;o__Mycobacteriales;f__Mycobacteriaceae;g__Mycobacterium;s__Mycobacterium tuberculosis	BGC0001021, BGC0001627		0	0
GCA_001379715	Actinomycetes	d__Bacteria;p__Actinomycetota;c__Actinomycetes;o__Mycobacteriales;f__Mycobacteriaceae;g__Mycobacterium;s__Mycobacterium tuberculosis	BGC0001021, BGC0001627		0	0
GCA_001379735	Actinomycetes	d__Bacteria;p__Actinomycetota;c__Actinomycetes;o__Mycobacteriales;f__Mycobacteriaceae;g__Mycobacterium;s__Mycobacterium tuberculosis	BGC0001021, BGC0001627		0	0
GCA_001379755	Actinomycetes	d__Bacteria;p__Actinomycetota;c__Actinomycetes;o__Mycobacteriales;f__Mycobacteriaceae;g__Mycobacterium;s__Mycobacterium tuberculosis	BGC0001021, BGC0001627		0	0
GCA_001379775	Actinomycetes	d__Bacteria;p__Actinomycetota;c__Actinomycetes;o__Mycobacteriales;f__Mycobacteriaceae;g__Mycobacterium;s__Mycobacterium tuberculosis	BGC0001021, BGC0001627		0	0
GCA_001379795	Actinomycetes	d__Bacteria;p__Actinomycetota;c__Actinomycetes;o__Mycobacteriales;f__Mycobacteriaceae;g__Mycobacterium;s__Mycobacterium tuberculosis	BGC0001021, BGC0001627		0	0
GCA_001379815	Actinomycetes	d__Bacteria;p__Actinomycetota;c__Actinomycetes;o__Mycobacteriales;f__Mycobacteriaceae;g__Mycobacterium;s__Mycobacterium tuberculosis	BGC0001021, BGC0001627		0	0
GCA_001379835	Actinomycetes	d__Bacteria;p__Actinomycetota;c__Actinomycetes;o__Mycobacteriales;f__Mycobacteriaceae;g__Mycobacterium;s__Mycobacterium tuberculosis	BGC0001021, BGC0001627		0	0
GCA_001379855	Actinomycetes	d__Bacteria;p__Actinomycetota;c__Actinomycetes;o__Mycobacteriales;f__Mycobacteriaceae;g__Mycobacterium;s__Mycobacterium tuberculosis	BGC0001021, BGC0001627		0	0
GCA_001379875	Actinomycetes	d__Bacteria;p__Actinomycetota;c__Actinomycetes;o__Mycobacteriales;f__Mycobacteriaceae;g__Mycobacterium;s__Mycobacterium tuberculosis	BGC0001021, BGC0001627		0	0
GCA_001379895	Actinomycetes	d__Bacteria;p__Actinomycetota;c__Actinomycetes;o__Mycobacteriales;f__Mycobacteriaceae;g__Mycobacterium;s__Mycobacterium tuberculosis	BGC0001021, BGC0001627		0	0
GCA_001379915	Actinomycetes	d__Bacteria;p__Actinomycetota;c__Actinomycetes;o__Mycobacteriales;f__Mycobacteriaceae;g__Mycobacterium;s__Mycobacterium tuberculosis	BGC0001021, BGC0001627		0	0
GCA_001379935	Actinomycetes	d__Bacteria;p__Actinomycetota;c__Actinomycetes;o__Mycobacteriales;f__Mycobacteriaceae;g__Mycobacterium;s__Mycobacterium tuberculosis	BGC0001021, BGC0001627		0	0
GCA_001379955	Actinomycetes	d__Bacteria;p__Actinomycetota;c__Actinomycetes;o__Mycobacteriales;f__Mycobacteriaceae;g__Mycobacterium;s__Mycobacterium tuberculosis	BGC0001021, BGC0001627		0	0
GCA_001379975	Actinomycetes	d__Bacteria;p__Actinomycetota;c__Actinomycetes;o__Mycobacteriales;f__Mycobacteriaceae;g__Mycobacterium;s__Mycobacterium tuberculosis	BGC0001021, BGC0001627		0	0
GCA_001379995	Actinomycetes	d__Bacteria;p__Actinomycetota;c__Actinomycetes;o__Mycobacteriales;f__Mycobacteriaceae;g__Mycobacterium;s__Mycobacterium tuberculosis	BGC0001021, BGC0001627		0	0
GCA_001380015	Actinomycetes	d__Bacteria;p__Actinomycetota;c__Actinomycetes;o__Mycobacteriales;f__Mycobacteriaceae;g__Mycobacterium;s__Mycobacterium tuberculosis	BGC0001021, BGC0001627		0	0
GCA_001380035	Actinomycetes	d__Bacteria;p__Actinomycetota;c__Actinomycetes;o__Mycobacteriales;f__Mycobacteriaceae;g__Mycobacterium;s__Mycobacterium tuberculosis	BGC0001021, BGC0001627		0	0
GCA_001380055	Actinomycetes	d__Bacteria;p__Actinomycetota;c__Actinomycetes;o__Mycobacteriales;f__Mycobacteriaceae;g__Mycobacterium;s__Mycobacterium tuberculosis	BGC0001021, BGC0001627		0	0
GCA_001380075	Actinomycetes	d__Bacteria;p__Actinomycetota;c__Actinomycetes;o__Mycobacteriales;f__Mycobacteriaceae;g__Mycobacterium;s__Mycobacterium tuberculosis	BGC0001021, BGC0001627		0	0
GCA_001380095	Actinomycetes	d__Bacteria;p__Actinomycetota;c__Actinomycetes;o__Mycobacteriales;f__Mycobacteriaceae;g__Mycobacterium;s__Mycobacterium tuberculosis	BGC0001021, BGC0001627		0	0
GCA_001380115	Actinomycetes	d__Bacteria;p__Actinomycetota;c__Actinomycetes;o__Mycobacteriales;f__Mycobacteriaceae;g__Mycobacterium;s__Mycobacterium tuberculosis	BGC0001021, BGC0001627		0	0
GCA_001380135	Actinomycetes	d__Bacteria;p__Actinomycetota;c__Actinomycetes;o__Mycobacteriales;f__Mycobacteriaceae;g__Mycobacterium;s__Mycobacterium tuberculosis	BGC0001021, BGC0001627		0	0
GCA_001380155	Actinomycetes	d__Bacteria;p__Actinomycetota;c__Actinomycetes;o__Mycobacteriales;f__Mycobacteriaceae;g__Mycobacterium;s__Mycobacterium tuberculosis	BGC0001021, BGC0001627		0	0
GCA_001380175	Actinomycetes	d__Bacteria;p__Actinomycetota;c__Actinomycetes;o__Mycobacteriales;f__Mycobacteriaceae;g__Mycobacterium;s__Mycobacterium tuberculosis	BGC0001021, BGC0001627		0	0
GCA_001380195	Actinomycetes	d__Bacteria;p__Actinomycetota;c__Actinomycetes;o__Mycobacteriales;f__Mycobacteriaceae;g__Mycobacterium;s__Mycobacterium tuberculosis	BGC0001021, BGC0001627		0	0
GCA_001380215	Actinomycetes	d__Bacteria;p__Actinomycetota;c__Actinomycetes;o__Mycobacteriales;f__Mycobacteriaceae;g__Mycobacterium;s__Mycobacterium tuberculosis	BGC0001021, BGC0001627		0	0
GCA_001380235	Actinomycetes	d__Bacteria;p__Actinomycetota;c__Actinomycetes;o__Mycobacteriales;f__Mycobacteriaceae;g__Mycobacterium;s__Mycobacterium tuberculosis	BGC0001021, BGC0001627		0	0
GCA_001380255	Actinomycetes	d__Bacteria;p__Actinomycetota;c__Actinomycetes;o__Mycobacteriales;f__Mycobacteriaceae;g__Mycobacterium;s__Mycobacterium tuberculosis	BGC0001021, BGC0001627		0	0
GCA_001380275	Actinomycetes	d__Bacteria;p__Actinomycetota;c__Actinomycetes;o__Mycobacteriales;f__Mycobacteriaceae;g__Mycobacterium;s__Mycobacterium tuberculosis	BGC0001021, BGC0001627		0	0
GCA_001380295	Actinomycetes	d__Bacteria;p__Actinomycetota;c__Actinomycetes;o__Mycobacteriales;f__Mycobacteriaceae;g__Mycobacterium;s__Mycobacterium tuberculosis	BGC0001021, BGC0001627		0	0
GCA_001380315	Actinomycetes	d__Bacteria;p__Actinomycetota;c__Actinomycetes;o__Mycobacteriales;f__Mycobacteriaceae;g__Mycobacterium;s__Mycobacterium tuberculosis	BGC0001021, BGC0001627		0	0
GCA_001380335	Actinomycetes	d__Bacteria;p__Actinomycetota;c__Actinomycetes;o__Mycobacteriales;f__Mycobacteriaceae;g__Mycobacterium;s__Mycobacterium tuberculosis	BGC0001021, BGC0001627		0	0
GCA_001380355	Actinomycetes	d__Bacteria;p__Actinomycetota;c__Actinomycetes;o__Mycobacteriales;f__Mycobacteriaceae;g__Mycobacterium;s__Mycobacterium tuberculosis	BGC0001021, BGC0001627		0	0
GCA_001380375	Actinomycetes	d__Bacteria;p__Actinomycetota;c__Actinomycetes;o__Mycobacteriales;f__Mycobacteriaceae;g__Mycobacterium;s__Mycobacterium tuberculosis	BGC0001021, BGC0001627		0	0
GCA_001380395	Actinomycetes	d__Bacteria;p__Actinomycetota;c__Actinomycetes;o__Mycobacteriales;f__Mycobacteriaceae;g__Mycobacterium;s__Mycobacterium tuberculosis	BGC0001021, BGC0001627		0	0
GCA_001380415	Actinomycetes	d__Bacteria;p__Actinomycetota;c__Actinomycetes;o__Mycobacteriales;f__Mycobacteriaceae;g__Mycobacterium;s__Mycobacterium tuberculosis	BGC0001021, BGC0001627		0	0
GCA_001380435	Actinomycetes	d__Bacteria;p__Actinomycetota;c__Actinomycetes;o__Mycobacteriales;f__Mycobacteriaceae;g__Mycobacterium;s__Mycobacterium tuberculosis	BGC0001021, BGC0001627		0	0
GCA_001380455	Actinomycetes	d__Bacteria;p__Actinomycetota;c__Actinomycetes;o__Mycobacteriales;f__Mycobacteriaceae;g__Mycobacterium;s__Mycobacterium tuberculosis	BGC0001021, BGC0001627		0	0
GCA_001380475	Actinomycetes	d__Bacteria;p__Actinomycetota;c__Actinomycetes;o__Mycobacteriales;f__Mycobacteriaceae;g__Mycobacterium;s__Mycobacterium tuberculosis	BGC0001021, BGC0001627		0	0
GCA_001380495	Actinomycetes	d__Bacteria;p__Actinomycetota;c__Actinomycetes;o__Mycobacteriales;f__Mycobacteriaceae;g__Mycobacterium;s__Mycobacterium tuberculosis	BGC0001021, BGC0001627		0	0
GCA_001380515	Actinomycetes	d__Bacteria;p__Actinomycetota;c__Actinomycetes;o__Mycobacteriales;f__Mycobacteriaceae;g__Mycobacterium;s__Mycobacterium tuberculosis	BGC0001021, BGC0001627		0	0
GCA_001380535	Actinomycetes	d__Bacteria;p__Actinomycetota;c__Actinomycetes;o__Mycobacteriales;f__Mycobacteriaceae;g__Mycobacterium;s__Mycobacterium tuberculosis	BGC0001021, BGC0001627		0	0
GCA_001380555	Actinomycetes	d__Bacteria;p__Actinomycetota;c__Actinomycetes;o__Mycobacteriales;f__Mycobacteriaceae;g__Mycobacterium;s__Mycobacterium tuberculosis	BGC0001021, BGC0001627		0	0
GCA_001380575	Actinomycetes	d__Bacteria;p__Actinomycetota;c__Actinomycetes;o__Mycobacteriales;f__Mycobacteriaceae;g__Mycobacterium;s__Mycobacterium tuberculosis	BGC0001021, BGC0001627		0	0
GCA_001380595	Actinomycetes	d__Bacteria;p__Actinomycetota;c__Actinomycetes;o__Mycobacteriales;f__Mycobacteriaceae;g__Mycobacterium;s__Mycobacterium tuberculosis	BGC0001021, BGC0001627		0	0
GCA_001380615	Actinomycetes	d__Bacteria;p__Actinomycetota;c__Actinomycetes;o__Mycobacteriales;f__Mycobacteriaceae;g__Mycobacterium;s__Mycobacterium tuberculosis	BGC0001021, BGC0001627		0	0
GCA_001380635	Actinomycetes	d__Bacteria;p__Actinomycetota;c__Actinomycetes;o__Mycobacteriales;f__Mycobacteriaceae;g__Mycobacterium;s__Mycobacterium tuberculosis	BGC0001021, BGC0001627		0	0
GCA_001380655	Actinomycetes	d__Bacteria;p__Actinomycetota;c__Actinomycetes;o__Mycobacteriales;f__Mycobacteriaceae;g__Mycobacterium;s__Mycobacterium tuberculosis	BGC0001021, BGC0001627		0	0
GCA_001380675	Actinomycetes	d__Bacteria;p__Actinomycetota;c__Actinomycetes;o__Mycobacteriales;f__Mycobacteriaceae;g__Mycobacterium;s__Mycobacterium tuberculosis	BGC0001021, BGC0001627		0	0
GCA_001380695	Actinomycetes	d__Bacteria;p__Actinomycetota;c__Actinomycetes;o__Mycobacteriales;f__Mycobacteriaceae;g__Mycobacterium;s__Mycobacterium tuberculosis	BGC0001021, BGC0001627		0	0
GCA_001380715	Actinomycetes	d__Bacteria;p__Actinomycetota;c__Actinomycetes;o__Mycobacteriales;f__Mycobacteriaceae;g__Mycobacterium;s__Mycobacterium tuberculosis	BGC0001021, BGC0001627		0	0
GCA_001380735	Actinomycetes	d__Bacteria;p__Actinomycetota;c__Actinomycetes;o__Mycobacteriales;f__Mycobacteriaceae;g__Mycobacterium;s__Mycobacterium tuberculosis	BGC0001021, BGC0001627		0	0
GCA_001380755	Actinomycetes	d__Bacteria;p__Actinomycetota;c__Actinomycetes;o__Mycobacteriales;f__Mycobacteriaceae;g__Mycobacterium;s__Mycobacterium tuberculosis	BGC0001021, BGC0001627		0	0
GCA_001380775	Actinomycetes	d__Bacteria;p__Actinomycetota;c__Actinomycetes;o__Mycobacteriales;f__Mycobacteriaceae;g__Mycobacterium;s__Mycobacterium tuberculosis	BGC0001021, BGC0001627		0	0
GCA_001380795	Actinomycetes	d__Bacteria;p__Actinomycetota;c__Actinomycetes;o__Mycobacteriales;f__Mycobacteriaceae;g__Mycobacterium;s__Mycobacterium tuberculosis	BGC0001021, BGC0001627		0	0
GCA_001380815	Actinomycetes	d__Bacteria;p__Actinomycetota;c__Actinomycetes;o__Mycobacteriales;f__Mycobacteriaceae;g__Mycobacterium;s__Mycobacterium tuberculosis	BGC0001021, BGC0001627		0	0
GCA_001380835	Actinomycetes	d__Bacteria;p__Actinomycetota;c__Actinomycetes;o__Mycobacteriales;f__Mycobacteriaceae;g__Mycobacterium;s__Mycobacterium tuberculosis	BGC0001021, BGC0001627		0	0
GCA_001380855	Actinomycetes	d__Bacteria;p__Actinomycetota;c__Actinomycetes;o__Mycobacteriales;f__Mycobacteriaceae;g__Mycobacterium;s__Mycobacterium tuberculosis	BGC0001021, BGC0001627		0	0
GCA_001380875	Actinomycetes	d__Bacteria;p__Actinomycetota;c__Actinomycetes;o__Mycobacteriales;f__Mycobacteriaceae;g__Mycobacterium;s__Mycobacterium tuberculosis	BGC0001021, BGC0001627		0	0
GCA_001380895	Actinomycetes	d__Bacteria;p__Actinomycetota;c__Actinomycetes;o__Mycobacteriales;f__Mycobacteriaceae;g__Mycobacterium;s__Mycobacterium tuberculosis	BGC0001021, BGC0001627		0	0
GCA_001380915	Actinomycetes	d__Bacteria;p__Actinomycetota;c__Actinomycetes;o__Mycobacteriales;f__Mycobacteriaceae;g__Mycobacterium;s__Mycobacterium tuberculosis	BGC0001021, BGC0001627		0	0
GCA_001380935	Actinomycetes	d__Bacteria;p__Actinomycetota;c__Actinomycetes;o__Mycobacteriales;f__Mycobacteriaceae;g__Mycobacterium;s__Mycobacterium tuberculosis	BGC0001021, BGC0001627		0	0
GCA_001380955	Actinomycetes	d__Bacteria;p__Actinomycetota;c__Actinomycetes;o__Mycobacteriales;f__Mycobacteriaceae;g__Mycobacterium;s__Mycobacterium tuberculosis	BGC0001021, BGC0001627		0	0
GCA_001380975	Actinomycetes	d__Bacteria;p__Actinomycetota;c__Actinomycetes;o__Mycobacteriales;f__Mycobacteriaceae;g__Mycobacterium;s__Mycobacterium tuberculosis	BGC0001021, BGC0001627		0	0
GCA_001380995	Actinomycetes	d__Bacteria;p__Actinomycetota;c__Actinomycetes;o__Mycobacteriales;f__Mycobacteriaceae;g__Mycobacterium;s__Mycobacterium tuberculosis	BGC0001021, BGC0001627		0	0
GCA_001381015	Actinomycetes	d__Bacteria;p__Actinomycetota;c__Actinomycetes;o__Mycobacteriales;f__Mycobacteriaceae;g__Mycobacterium;s__Mycobacterium tuberculosis	BGC0001021, BGC0001627		0	0
GCA_001381035	Actinomycetes	d__Bacteria;p__Actinomycetota;c__Actinomycetes;o__Mycobacteriales;f__Mycobacteriaceae;g__Mycobacterium;s__Mycobacterium tuberculosis	BGC0001021, BGC0001627		0	0
GCA_001381055	Actinomycetes	d__Bacteria;p__Actinomycetota;c__Actinomycetes;o__Mycobacteriales;f__Mycobacteriaceae;g__Mycobacterium;s__Mycobacterium tuberculosis	BGC0001021, BGC0001627		0	0
GCA_001381075	Actinomycetes	d__Bacteria;p__Actinomycetota;c__Actinomycetes;o__Mycobacteriales;f__Mycobacteriaceae;g__Mycobacterium;s__Mycobacterium tuberculosis	BGC0001021, BGC0001627		0	0
GCA_001381095	Actinomycetes	d__Bacteria;p__Actinomycetota;c__Actinomycetes;o__Mycobacteriales;f__Mycobacteriaceae;g__Mycobacterium;s__Mycobacterium tuberculosis	BGC0001021, BGC0001627		0	0
GCA_001381115	Actinomycetes	d__Bacteria;p__Actinomycetota;c__Actinomycetes;o__Mycobacteriales;f__Mycobacteriaceae;g__Mycobacterium;s__Mycobacterium tuberculosis	BGC0001021, BGC0001627		0	0
GCA_001381135	Actinomycetes	d__Bacteria;p__Actinomycetota;c__Actinomycetes;o__Mycobacteriales;f__Mycobacteriaceae;g__Mycobacterium;s__Mycobacterium tuberculosis	BGC0001021, BGC0001627		0	0
GCA_001381155	Actinomycetes	d__Bacteria;p__Actinomycetota;c__Actinomycetes;o__Mycobacteriales;f__Mycobacteriaceae;g__Mycobacterium;s__Mycobacterium tuberculosis	BGC0001021, BGC0001627		0	0
GCA_001381175	Actinomycetes	d__Bacteria;p__Actinomycetota;c__Actinomycetes;o__Mycobacteriales;f__Mycobacteriaceae;g__Mycobacterium;s__Mycobacterium tuberculosis	BGC0001021, BGC0001627		0	0
GCA_001381195	Actinomycetes	d__Bacteria;p__Actinomycetota;c__Actinomycetes;o__Mycobacteriales;f__Mycobacteriaceae;g__Mycobacterium;s__Mycobacterium tuberculosis	BGC0001021, BGC0001627		0	0
GCA_001381215	Actinomycetes	d__Bacteria;p__Actinomycetota;c__Actinomycetes;o__Mycobacteriales;f__Mycobacteriaceae;g__Mycobacterium;s__Mycobacterium tuberculosis	BGC0001021, BGC0001627		0	0
GCA_001381235	Actinomycetes	d__Bacteria;p__Actinomycetota;c__Actinomycetes;o__Mycobacteriales;f__Mycobacteriaceae;g__Mycobacterium;s__Mycobacterium tuberculosis	BGC0001021, BGC0001627		0	0
GCA_001381255	Actinomycetes	d__Bacteria;p__Actinomycetota;c__Actinomycetes;o__Mycobacteriales;f__Mycobacteriaceae;g__Mycobacterium;s__Mycobacterium tuberculosis	BGC0001021, BGC0001627		0	0
GCA_001381275	Actinomycetes	d__Bacteria;p__Actinomycetota;c__Actinomycetes;o__Mycobacteriales;f__Mycobacteriaceae;g__Mycobacterium;s__Mycobacterium tuberculosis	BGC0001021, BGC0001627		0	0
GCA_001381295	Actinomycetes	d__Bacteria;p__Actinomycetota;c__Actinomycetes;o__Mycobacteriales;f__Mycobacteriaceae;g__Mycobacterium;s__Mycobacterium tuberculosis	BGC0001021, BGC0001627		0	0
GCA_001381315	Actinomycetes	d__Bacteria;p__Actinomycetota;c__Actinomycetes;o__Mycobacteriales;f__Mycobacteriaceae;g__Mycobacterium;s__Mycobacterium tuberculosis	BGC0001021, BGC0001627		0	0
GCA_001381335	Actinomycetes	d__Bacteria;p__Actinomycetota;c__Actinomycetes;o__Mycobacteriales;f__Mycobacteriaceae;g__Mycobacterium;s__Mycobacterium tuberculosis	BGC0001021, BGC0001627		0	0
GCA_001381355	Actinomycetes	d__Bacteria;p__Actinomycetota;c__Actinomycetes;o__Mycobacteriales;f__Mycobacteriaceae;g__Mycobacterium;s__Mycobacterium tuberculosis	BGC0001021, BGC0001627		0	0
GCA_001381375	Actinomycetes	d__Bacteria;p__Actinomycetota;c__Actinomycetes;o__Mycobacteriales;f__Mycobacteriaceae;g__Mycobacterium;s__Mycobacterium tuberculosis	BGC0001021, BGC0001627		0	0
GCA_001381395	Actinomycetes	d__Bacteria;p__Actinomycetota;c__Actinomycetes;o__Mycobacteriales;f__Mycobacteriaceae;g__Mycobacterium;s__Mycobacterium tuberculosis	BGC0001021, BGC0001627		0	0
GCA_001381415	Actinomycetes	d__Bacteria;p__Actinomycetota;c__Actinomycetes;o__Mycobacteriales;f__Mycobacteriaceae;g__Mycobacterium;s__Mycobacterium tuberculosis	BGC0001021, BGC0001627		0	0
GCA_001381435	Actinomycetes	d__Bacteria;p__Actinomycetota;c__Actinomycetes;o__Mycobacteriales;f__Mycobacteriaceae;g__Mycobacterium;s__Mycobacterium tuberculosis	BGC0001021, BGC0001627		0	0
GCA_001381455	Actinomycetes	d__Bacteria;p__Actinomycetota;c__Actinomycetes;o__Mycobacteriales;f__Mycobacteriaceae;g__Mycobacterium;s__Mycobacterium tuberculosis	BGC0001021, BGC0001627		0	0
GCA_001381475	Actinomycetes	d__Bacteria;p__Actinomycetota;c__Actinomycetes;o__Mycobacteriales;f__Mycobacteriaceae;g__Mycobacterium;s__Mycobacterium tuberculosis	BGC0001021, BGC0001627		0	0
GCA_001381495	Actinomycetes	d__Bacteria;p__Actinomycetota;c__Actinomycetes;o__Mycobacteriales;f__Mycobacteriaceae;g__Mycobacterium;s__Mycobacterium tuberculosis	BGC0001021, BGC0001627		0	0
GCA_001381515	Actinomycetes	d__Bacteria;p__Actinomycetota;c__Actinomycetes;o__Mycobacteriales;f__Mycobacteriaceae;g__Mycobacterium;s__Mycobacterium tuberculosis	BGC0001021, BGC0001627		0	0
GCA_001381535	Actinomycetes	d__Bacteria;p__Actinomycetota;c__Actinomycetes;o__Mycobacteriales;f__Mycobacteriaceae;g__Mycobacterium;s__Mycobacterium tuberculosis	BGC0001021, BGC0001627		0	0
GCA_001381555	Actinomycetes	d__Bacteria;p__Actinomycetota;c__Actinomycetes;o__Mycobacteriales;f__Mycobacteriaceae;g__Mycobacterium;s__Mycobacterium tuberculosis	BGC0001021, BGC0001627		0	0
GCA_001381575	Actinomycetes	d__Bacteria;p__Actinomycetota;c__Actinomycetes;o__Mycobacteriales;f__Mycobacteriaceae;g__Mycobacterium;s__Mycobacterium tuberculosis	BGC0001021, BGC0001627		0	0
GCA_001381595	Actinomycetes	d__Bacteria;p__Actinomycetota;c__Actinomycetes;o__Mycobacteriales;f__Mycobacteriaceae;g__Mycobacterium;s__Mycobacterium tuberculosis	BGC0001021, BGC0001627		0	0
GCA_001381615	Actinomycetes	d__Bacteria;p__Actinomycetota;c__Actinomycetes;o__Mycobacteriales;f__Mycobacteriaceae;g__Mycobacterium;s__Mycobacterium tuberculosis	BGC0001021, BGC0001627		0	0
GCA_001381635	Actinomycetes	d__Bacteria;p__Actinomycetota;c__Actinomycetes;o__Mycobacteriales;f__Mycobacteriaceae;g__Mycobacterium;s__Mycobacterium tuberculosis	BGC0001021, BGC0001627		0	0
GCA_001381655	Actinomycetes	d__Bacteria;p__Actinomycetota;c__Actinomycetes;o__Mycobacteriales;f__Mycobacteriaceae;g__Mycobacterium;s__Mycobacterium tuberculosis	BGC0001021, BGC0001627		0	0
GCA_001381675	Actinomycetes	d__Bacteria;p__Actinomycetota;c__Actinomycetes;o__Mycobacteriales;f__Mycobacteriaceae;g__Mycobacterium;s__Mycobacterium tuberculosis	BGC0001021, BGC0001627		0	0
GCA_001381695	Actinomycetes	d__Bacteria;p__Actinomycetota;c__Actinomycetes;o__Mycobacteriales;f__Mycobacteriaceae;g__Mycobacterium;s__Mycobacterium tuberculosis	BGC0001021, BGC0001627		0	0
GCA_001381715	Actinomycetes	d__Bacteria;p__Actinomycetota;c__Actinomycetes;o__Mycobacteriales;f__Mycobacteriaceae;g__Mycobacterium;s__Mycobacterium tuberculosis	BGC0001021, BGC0001627		0	0
GCA_001381735	Actinomycetes	d__Bacteria;p__Actinomycetota;c__Actinomycetes;o__Mycobacteriales;f__Mycobacteriaceae;g__Mycobacterium;s__Mycobacterium tuberculosis	BGC0001021, BGC0001627		0	0
GCA_001381755	Actinomycetes	d__Bacteria;p__Actinomycetota;c__Actinomycetes;o__Mycobacteriales;f__Mycobacteriaceae;g__Mycobacterium;s__Mycobacterium tuberculosis	BGC0001021, BGC0001627		0	0
GCA_001381775	Actinomycetes	d__Bacteria;p__Actinomycetota;c__Actinomycetes;o__Mycobacteriales;f__Mycobacteriaceae;g__Mycobacterium;s__Mycobacterium tuberculosis	BGC0001021, BGC0001627		0	0
GCA_001381795	Actinomycetes	d__Bacteria;p__Actinomycetota;c__Actinomycetes;o__Mycobacteriales;f__Mycobacteriaceae;g__Mycobacterium;s__Mycobacterium tuberculosis	BGC0001021, BGC0001627		0	0
GCA_001381815	Actinomycetes	d__Bacteria;p__Actinomycetota;c__Actinomycetes;o__Mycobacteriales;f__Mycobacteriaceae;g__Mycobacterium;s__Mycobacterium tuberculosis	BGC0001021, BGC0001627		0	0
GCA_001381835	Actinomycetes	d__Bacteria;p__Actinomycetota;c__Actinomycetes;o__Mycobacteriales;f__Mycobacteriaceae;g__Mycobacterium;s__Mycobacterium tuberculosis	BGC0001021, BGC0001627		0	0
GCA_001381855	Actinomycetes	d__Bacteria;p__Actinomycetota;c__Actinomycetes;o__Mycobacteriales;f__Mycobacteriaceae;g__Mycobacterium;s__Mycobacterium tuberculosis	BGC0001021, BGC0001627		0	0
GCA_001381875	Actinomycetes	d__Bacteria;p__Actinomycetota;c__Actinomycetes;o__Mycobacteriales;f__Mycobacteriaceae;g__Mycobacterium;s__Mycobacterium tuberculosis	BGC0001021, BGC0001627		0	0
GCA_001381895	Actinomycetes	d__Bacteria;p__Actinomycetota;c__Actinomycetes;o__Mycobacteriales;f__Mycobacteriaceae;g__Mycobacterium;s__Mycobacterium tuberculosis	BGC0001021, BGC0001627		0	0
GCA_001381915	Actinomycetes	d__Bacteria;p__Actinomycetota;c__Actinomycetes;o__Mycobacteriales;f__Mycobacteriaceae;g__Mycobacterium;s__Mycobacterium tuberculosis	BGC0001021, BGC0001627		0	0
GCA_001381935	Actinomycetes	d__Bacteria;p__Actinomycetota;c__Actinomycetes;o__Mycobacteriales;f__Mycobacteriaceae;g__Mycobacterium;s__Mycobacterium tuberculosis	BGC0001021, BGC0001627		0	0
GCA_001381955	Actinomycetes	d__Bacteria;p__Actinomycetota;c__Actinomycetes;o__Mycobacteriales;f__Mycobacteriaceae;g__Mycobacterium;s__Mycobacterium tuberculosis	BGC0001021, BGC0001627		0	0
GCA_001381975	Actinomycetes	d__Bacteria;p__Actinomycetota;c__Actinomycetes;o__Mycobacteriales;f__Mycobacteriaceae;g__Mycobacterium;s__Mycobacterium tuberculosis	BGC0001021, BGC0001627		0	0
GCA_001381995	Actinomycetes	d__Bacteria;p__Actinomycetota;c__Actinomycetes;o__Mycobacteriales;f__Mycobacteriaceae;g__Mycobacterium;s__Mycobacterium tuberculosis	BGC0001021, BGC0001627		0	0
GCA_001382015	Actinomycetes	d__Bacteria;p__Actinomycetota;c__Actinomycetes;o__Mycobacteriales;f__Mycobacteriaceae;g__Mycobacterium;s__Mycobacterium tuberculosis	BGC0001021, BGC0001627		0	0
GCA_001382035	Actinomycetes	d__Bacteria;p__Actinomycetota;c__Actinomycetes;o__Mycobacteriales;f__Mycobacteriaceae;g__Mycobacterium;s__Mycobacterium tuberculosis	BGC0001021, BGC0001627		0	0
GCA_001382055	Actinomycetes	d__Bacteria;p__Actinomycetota;c__Actinomycetes;o__Mycobacteriales;f__Mycobacteriaceae;g__Mycobacterium;s__Mycobacterium tuberculosis	BGC0001021, BGC0001627		0	0
GCA_001382075	Actinomycetes	d__Bacteria;p__Actinomycetota;c__Actinomycetes;o__Mycobacteriales;f__Mycobacteriaceae;g__Mycobacterium;s__Mycobacterium tuberculosis	BGC0001021, BGC0001627		0	0
GCA_001382095	Actinomycetes	d__Bacteria;p__Actinomycetota;c__Actinomycetes;o__Mycobacteriales;f__Mycobacteriaceae;g__Mycobacterium;s__Mycobacterium tuberculosis	BGC0001021, BGC0001627		0	0
GCA_001382115	Actinomycetes	d__Bacteria;p__Actinomycetota;c__Actinomycetes;o__Mycobacteriales;f__Mycobacteriaceae;g__Mycobacterium;s__Mycobacterium tuberculosis	BGC0001021, BGC0001627		0	0
GCA_001382135	Actinomycetes	d__Bacteria;p__Actinomycetota;c__Actinomycetes;o__Mycobacteriales;f__Mycobacteriaceae;g__Mycobacterium;s__Mycobacterium tuberculosis	BGC0001021, BGC0001627		0	0
GCA_001382155	Actinomycetes	d__Bacteria;p__Actinomycetota;c__Actinomycetes;o__Mycobacteriales;f__Mycobacteriaceae;g__Mycobacterium;s__Mycobacterium tuberculosis	BGC0001021, BGC0001627		0	0
GCA_001382175	Actinomycetes	d__Bacteria;p__Actinomycetota;c__Actinomycetes;o__Mycobacteriales;f__Mycobacteriaceae;g__Mycobacterium;s__Mycobacterium tuberculosis	BGC0001021, BGC0001627		0	0
GCA_001382195	Actinomycetes	d__Bacteria;p__Actinomycetota;c__Actinomycetes;o__Mycobacteriales;f__Mycobacteriaceae;g__Mycobacterium;s__Mycobacterium tuberculosis	BGC0001021, BGC0001627		0	0
GCA_001382215	Actinomycetes	d__Bacteria;p__Actinomycetota;c__Actinomycetes;o__Mycobacteriales;f__Mycobacteriaceae;g__Mycobacterium;s__Mycobacterium tuberculosis	BGC0001021, BGC0001627		0	0
GCA_001382235	Actinomycetes	d__Bacteria;p__Actinomycetota;c__Actinomycetes;o__Mycobacteriales;f__Mycobacteriaceae;g__Mycobacterium;s__Mycobacterium tuberculosis	BGC0001021, BGC0001627		0	0
GCA_001382255	Actinomycetes	d__Bacteria;p__Actinomycetota;c__Actinomycetes;o__Mycobacteriales;f__Mycobacteriaceae;g__Mycobacterium;s__Mycobacterium tuberculosis	BGC0001021, BGC0001627		0	0
GCA_001382275	Actinomycetes	d__Bacteria;p__Actinomycetota;c__Actinomycetes;o__Mycobacteriales;f__Mycobacteriaceae;g__Mycobacterium;s__Mycobacterium tuberculosis	BGC0001021, BGC0001627		0	0
GCA_001382295	Actinomycetes	d__Bacteria;p__Actinomycetota;c__Actinomycetes;o__Mycobacteriales;f__Mycobacteriaceae;g__Mycobacterium;s__Mycobacterium tuberculosis	BGC0001021, BGC0001627		0	0
GCA_001382315	Actinomycetes	d__Bacteria;p__Actinomycetota;c__Actinomycetes;o__Mycobacteriales;f__Mycobacteriaceae;g__Mycobacterium;s__Mycobacterium tuberculosis	BGC0001021, BGC0001627		0	0
GCA_001382335	Actinomycetes	d__Bacteria;p__Actinomycetota;c__Actinomycetes;o__Mycobacteriales;f__Mycobacteriaceae;g__Mycobacterium;s__Mycobacterium tuberculosis	BGC0001021, BGC0001627		0	0
GCA_001382355	Actinomycetes	d__Bacteria;p__Actinomycetota;c__Actinomycetes;o__Mycobacteriales;f__Mycobacteriaceae;g__Mycobacterium;s__Mycobacterium tuberculosis	BGC0001021, BGC0001627		0	0
GCA_001382375	Actinomycetes	d__Bacteria;p__Actinomycetota;c__Actinomycetes;o__Mycobacteriales;f__Mycobacteriaceae;g__Mycobacterium;s__Mycobacterium tuberculosis	BGC0001021, BGC0001627		0	0
GCA_001382395	Actinomycetes	d__Bacteria;p__Actinomycetota;c__Actinomycetes;o__Mycobacteriales;f__Mycobacteriaceae;g__Mycobacterium;s__Mycobacterium tuberculosis	BGC0001021, BGC0001627		0	0
GCA_001382415	Actinomycetes	d__Bacteria;p__Actinomycetota;c__Actinomycetes;o__Mycobacteriales;f__Mycobacteriaceae;g__Mycobacterium;s__Mycobacterium tuberculosis	BGC0001021, BGC0001627		0	0
GCA_001382435	Actinomycetes	d__Bacteria;p__Actinomycetota;c__Actinomycetes;o__Mycobacteriales;f__Mycobacteriaceae;g__Mycobacterium;s__Mycobacterium tuberculosis	BGC0001021, BGC0001627		0	0
GCA_001382455	Actinomycetes	d__Bacteria;p__Actinomycetota;c__Actinomycetes;o__Mycobacteriales;f__Mycobacteriaceae;g__Mycobacterium;s__Mycobacterium tuberculosis	BGC0001021, BGC0001627		0	0
GCA_001382475	Actinomycetes	d__Bacteria;p__Actinomycetota;c__Actinomycetes;o__Mycobacteriales;f__Mycobacteriaceae;g__Mycobacterium;s__Mycobacterium tuberculosis	BGC0001021, BGC0001627		0	0
GCA_001382495	Actinomycetes	d__Bacteria;p__Actinomycetota;c__Actinomycetes;o__Mycobacteriales;f__Mycobacteriaceae;g__Mycobacterium;s__Mycobacterium tuberculosis	BGC0001021, BGC0001627		0	0
GCA_001382515	Actinomycetes	d__Bacteria;p__Actinomycetota;c__Actinomycetes;o__Mycobacteriales;f__Mycobacteriaceae;g__Mycobacterium;s__Mycobacterium tuberculosis	BGC0001021, BGC0001627		0	0
GCA_001382535	Actinomycetes	d__Bacteria;p__Actinomycetota;c__Actinomycetes;o__Mycobacteriales;f__Mycobacteriaceae;g__Mycobacterium;s__Mycobacterium tuberculosis	BGC0001021, BGC0001627		0	0
GCA_001382555	Actinomycetes	d__Bacteria;p__Actinomycetota;c__Actinomycetes;o__Mycobacteriales;f__Mycobacteriaceae;g__Mycobacterium;s__Mycobacterium tuberculosis	BGC0001021, BGC0001627		0	0
GCA_001382575	Actinomycetes	d__Bacteria;p__Actinomycetota;c__Actinomycetes;o__Mycobacteriales;f__Mycobacteriaceae;g__Mycobacterium;s__Mycobacterium tuberculosis	BGC0001021, BGC0001627		0	0
GCA_001382595	Actinomycetes	d__Bacteria;p__Actinomycetota;c__Actinomycetes;o__Mycobacteriales;f__Mycobacteriaceae;g__Mycobacterium;s__Mycobacterium tuberculosis	BGC0001021, BGC0001627		0	0
GCA_001382615	Actinomycetes	d__Bacteria;p__Actinomycetota;c__Actinomycetes;o__Mycobacteriales;f__Mycobacteriaceae;g__Mycobacterium;s__Mycobacterium tuberculosis	BGC0001021, BGC0001627		0	0
GCA_001382635	Actinomycetes	d__Bacteria;p__Actinomycetota;c__Actinomycetes;o__Mycobacteriales;f__Mycobacteriaceae;g__Mycobacterium;s__Mycobacterium tuberculosis	BGC0001021, BGC0001627		0	0
GCA_001382655	Actinomycetes	d__Bacteria;p__Actinomycetota;c__Actinomycetes;o__Mycobacteriales;f__Mycobacteriaceae;g__Mycobacterium;s__Mycobacterium tuberculosis	BGC0001021, BGC0001627		0	0
GCA_001382675	Actinomycetes	d__Bacteria;p__Actinomycetota;c__Actinomycetes;o__Mycobacteriales;f__Mycobacteriaceae;g__Mycobacterium;s__Mycobacterium tuberculosis	BGC0001021, BGC0001627		0	0
GCA_001382695	Actinomycetes	d__Bacteria;p__Actinomycetota;c__Actinomycetes;o__Mycobacteriales;f__Mycobacteriaceae;g__Mycobacterium;s__Mycobacterium tuberculosis	BGC0001021, BGC0001627		0	0
GCA_001382715	Actinomycetes	d__Bacteria;p__Actinomycetota;c__Actinomycetes;o__Mycobacteriales;f__Mycobacteriaceae;g__Mycobacterium;s__Mycobacterium tuberculosis	BGC0001021, BGC0001627		0	0
GCA_001382735	Actinomycetes	d__Bacteria;p__Actinomycetota;c__Actinomycetes;o__Mycobacteriales;f__Mycobacteriaceae;g__Mycobacterium;s__Mycobacterium tuberculosis	BGC0001021, BGC0001627		0	0
GCA_001382755	Actinomycetes	d__Bacteria;p__Actinomycetota;c__Actinomycetes;o__Mycobacteriales;f__Mycobacteriaceae;g__Mycobacterium;s__Mycobacterium tuberculosis	BGC0001021, BGC0001627		0	0
GCA_001382775	Actinomycetes	d__Bacteria;p__Actinomycetota;c__Actinomycetes;o__Mycobacteriales;f__Mycobacteriaceae;g__Mycobacterium;s__Mycobacterium tuberculosis	BGC0001021, BGC0001627		0	0
GCA_001382795	Actinomycetes	d__Bacteria;p__Actinomycetota;c__Actinomycetes;o__Mycobacteriales;f__Mycobacteriaceae;g__Mycobacterium;s__Mycobacterium tuberculosis	BGC0001021, BGC0001627		0	0
GCA_001382815	Actinomycetes	d__Bacteria;p__Actinomycetota;c__Actinomycetes;o__Mycobacteriales;f__Mycobacteriaceae;g__Mycobacterium;s__Mycobacterium tuberculosis	BGC0001021, BGC0001627		0	0
GCA_001382835	Actinomycetes	d__Bacteria;p__Actinomycetota;c__Actinomycetes;o__Mycobacteriales;f__Mycobacteriaceae;g__Mycobacterium;s__Mycobacterium tuberculosis	BGC0001021, BGC0001627		0	0
GCA_001382855	Actinomycetes	d__Bacteria;p__Actinomycetota;c__Actinomycetes;o__Mycobacteriales;f__Mycobacteriaceae;g__Mycobacterium;s__Mycobacterium tuberculosis	BGC0001021, BGC0001627		0	0
GCA_001382875	Actinomycetes	d__Bacteria;p__Actinomycetota;c__Actinomycetes;o__Mycobacteriales;f__Mycobacteriaceae;g__Mycobacterium;s__Mycobacterium tuberculosis	BGC0001021, BGC0001627		0	0
GCA_001382895	Actinomycetes	d__Bacteria;p__Actinomycetota;c__Actinomycetes;o__Mycobacteriales;f__Mycobacteriaceae;g__Mycobacterium;s__Mycobacterium tuberculosis	BGC0001021, BGC0001627		0	0
GCA_001382915	Actinomycetes	d__Bacteria;p__Actinomycetota;c__Actinomycetes;o__Mycobacteriales;f__Mycobacteriaceae;g__Mycobacterium;s__Mycobacterium tuberculosis	BGC0001021, BGC0001627		0	0
GCA_001382935	Actinomycetes	d__Bacteria;p__Actinomycetota;c__Actinomycetes;o__Mycobacteriales;f__Mycobacteriaceae;g__Mycobacterium;s__Mycobacterium tuberculosis	BGC0001021, BGC0001627		0	0
GCA_001382955	Actinomycetes	d__Bacteria;p__Actinomycetota;c__Actinomycetes;o__Mycobacteriales;f__Mycobacteriaceae;g__Mycobacterium;s__Mycobacterium tuberculosis	BGC0001021, BGC0001627		0	0
GCA_001382975	Actinomycetes	d__Bacteria;p__Actinomycetota;c__Actinomycetes;o__Mycobacteriales;f__Mycobacteriaceae;g__Mycobacterium;s__Mycobacterium tuberculosis	BGC0001021, BGC0001627		0	0
GCA_001382995	Actinomycetes	d__Bacteria;p__Actinomycetota;c__Actinomycetes;o__Mycobacteriales;f__Mycobacteriaceae;g__Mycobacterium;s__Mycobacterium tuberculosis	BGC0001021, BGC0001627		0	0
GCA_001383015	Actinomycetes	d__Bacteria;p__Actinomycetota;c__Actinomycetes;o__Mycobacteriales;f__Mycobacteriaceae;g__Mycobacterium;s__Mycobacterium tuberculosis	BGC0001021, BGC0001627		0	0
GCA_001383035	Actinomycetes	d__Bacteria;p__Actinomycetota;c__Actinomycetes;o__Mycobacteriales;f__Mycobacteriaceae;g__Mycobacterium;s__Mycobacterium tuberculosis	BGC0001021, BGC0001627		0	0
GCA_001383055	Actinomycetes	d__Bacteria;p__Actinomycetota;c__Actinomycetes;o__Mycobacteriales;f__Mycobacteriaceae;g__Mycobacterium;s__Mycobacterium tuberculosis	BGC0001021, BGC0001627		0	0
GCA_001383075	Actinomycetes	d__Bacteria;p__Actinomycetota;c__Actinomycetes;o__Mycobacteriales;f__Mycobacteriaceae;g__Mycobacterium;s__Mycobacterium tuberculosis	BGC0001021, BGC0001627		0	0
GCA_001383095	Actinomycetes	d__Bacteria;p__Actinomycetota;c__Actinomycetes;o__Mycobacteriales;f__Mycobacteriaceae;g__Mycobacterium;s__Mycobacterium tuberculosis	BGC0001021, BGC0001627		0	0
GCA_001383115	Actinomycetes	d__Bacteria;p__Actinomycetota;c__Actinomycetes;o__Mycobacteriales;f__Mycobacteriaceae;g__Mycobacterium;s__Mycobacterium tuberculosis	BGC0001021, BGC0001627		0	0
GCA_001383135	Actinomycetes	d__Bacteria;p__Actinomycetota;c__Actinomycetes;o__Mycobacteriales;f__Mycobacteriaceae;g__Mycobacterium;s__Mycobacterium tuberculosis	BGC0001021, BGC0001627		0	0
GCA_001383155	Actinomycetes	d__Bacteria;p__Actinomycetota;c__Actinomycetes;o__Mycobacteriales;f__Mycobacteriaceae;g__Mycobacterium;s__Mycobacterium tuberculosis	BGC0001021, BGC0001627		0	0
GCA_001383175	Actinomycetes	d__Bacteria;p__Actinomycetota;c__Actinomycetes;o__Mycobacteriales;f__Mycobacteriaceae;g__Mycobacterium;s__Mycobacterium tuberculosis	BGC0001021, BGC0001627		0	0
GCA_001383195	Actinomycetes	d__Bacteria;p__Actinomycetota;c__Actinomycetes;o__Mycobacteriales;f__Mycobacteriaceae;g__Mycobacterium;s__Mycobacterium tuberculosis	BGC0001021, BGC0001627		0	0
GCA_001383215	Actinomycetes	d__Bacteria;p__Actinomycetota;c__Actinomycetes;o__Mycobacteriales;f__Mycobacteriaceae;g__Mycobacterium;s__Mycobacterium tuberculosis	BGC0001021, BGC0001627		0	0
GCA_001383235	Actinomycetes	d__Bacteria;p__Actinomycetota;c__Actinomycetes;o__Mycobacteriales;f__Mycobacteriaceae;g__Mycobacterium;s__Mycobacterium tuberculosis	BGC0001021, BGC0001627		0	0
GCA_001383255	Actinomycetes	d__Bacteria;p__Actinomycetota;c__Actinomycetes;o__Mycobacteriales;f__Mycobacteriaceae;g__Mycobacterium;s__Mycobacterium tuberculosis	BGC0001021, BGC0001627		0	0
GCA_001383275	Actinomycetes	d__Bacteria;p__Actinomycetota;c__Actinomycetes;o__Mycobacteriales;f__Mycobacteriaceae;g__Mycobacterium;s__Mycobacterium tuberculosis	BGC0001021, BGC0001627		0	0
GCA_001383295	Actinomycetes	d__Bacteria;p__Actinomycetota;c__Actinomycetes;o__Mycobacteriales;f__Mycobacteriaceae;g__Mycobacterium;s__Mycobacterium tuberculosis	BGC0001021, BGC0001627		0	0
GCA_001383315	Actinomycetes	d__Bacteria;p__Actinomycetota;c__Actinomycetes;o__Mycobacteriales;f__Mycobacteriaceae;g__Mycobacterium;s__Mycobacterium tuberculosis	BGC0001021, BGC0001627		0	0
GCA_001383335	Actinomycetes	d__Bacteria;p__Actinomycetota;c__Actinomycetes;o__Mycobacteriales;f__Mycobacteriaceae;g__Mycobacterium;s__Mycobacterium tuberculosis	BGC0001021, BGC0001627		0	0
GCA_001383355	Actinomycetes	d__Bacteria;p__Actinomycetota;c__Actinomycetes;o__Mycobacteriales;f__Mycobacteriaceae;g__Mycobacterium;s__Mycobacterium tuberculosis	BGC0001021, BGC0001627		0	0
GCA_001383375	Actinomycetes	d__Bacteria;p__Actinomycetota;c__Actinomycetes;o__Mycobacteriales;f__Mycobacteriaceae;g__Mycobacterium;s__Mycobacterium tuberculosis	BGC0001021, BGC0001627		0	0
GCA_001383395	Actinomycetes	d__Bacteria;p__Actinomycetota;c__Actinomycetes;o__Mycobacteriales;f__Mycobacteriaceae;g__Mycobacterium;s__Mycobacterium tuberculosis	BGC0001021, BGC0001627		0	0
GCA_001383415	Actinomycetes	d__Bacteria;p__Actinomycetota;c__Actinomycetes;o__Mycobacteriales;f__Mycobacteriaceae;g__Mycobacterium;s__Mycobacterium tuberculosis	BGC0001021, BGC0001627		0	0
GCA_001383435	Actinomycetes	d__Bacteria;p__Actinomycetota;c__Actinomycetes;o__Mycobacteriales;f__Mycobacteriaceae;g__Mycobacterium;s__Mycobacterium tuberculosis	BGC0001021, BGC0001627		0	0
GCA_001383455	Actinomycetes	d__Bacteria;p__Actinomycetota;c__Actinomycetes;o__Mycobacteriales;f__Mycobacteriaceae;g__Mycobacterium;s__Mycobacterium tuberculosis	BGC0001021, BGC0001627		0	0
GCA_001383475	Actinomycetes	d__Bacteria;p__Actinomycetota;c__Actinomycetes;o__Mycobacteriales;f__Mycobacteriaceae;g__Mycobacterium;s__Mycobacterium tuberculosis	BGC0001021, BGC0001627		0	0
GCA_001383495	Actinomycetes	d__Bacteria;p__Actinomycetota;c__Actinomycetes;o__Mycobacteriales;f__Mycobacteriaceae;g__Mycobacterium;s__Mycobacterium tuberculosis	BGC0001021, BGC0001627		0	0
GCA_001383515	Actinomycetes	d__Bacteria;p__Actinomycetota;c__Actinomycetes;o__Mycobacteriales;f__Mycobacteriaceae;g__Mycobacterium;s__Mycobacterium tuberculosis	BGC0001021, BGC0001627		0	0
GCA_001383535	Actinomycetes	d__Bacteria;p__Actinomycetota;c__Actinomycetes;o__Mycobacteriales;f__Mycobacteriaceae;g__Mycobacterium;s__Mycobacterium tuberculosis	BGC0001021, BGC0001627		0	0
GCA_001383555	Actinomycetes	d__Bacteria;p__Actinomycetota;c__Actinomycetes;o__Mycobacteriales;f__Mycobacteriaceae;g__Mycobacterium;s__Mycobacterium tuberculosis	BGC0001021, BGC0001627		0	0
GCA_001383575	Actinomycetes	d__Bacteria;p__Actinomycetota;c__Actinomycetes;o__Mycobacteriales;f__Mycobacteriaceae;g__Mycobacterium;s__Mycobacterium tuberculosis	BGC0001021, BGC0001627		0	0
GCA_001383595	Actinomycetes	d__Bacteria;p__Actinomycetota;c__Actinomycetes;o__Mycobacteriales;f__Mycobacteriaceae;g__Mycobacterium;s__Mycobacterium tuberculosis	BGC0001021, BGC0001627		0	0
GCA_001383615	Actinomycetes	d__Bacteria;p__Actinomycetota;c__Actinomycetes;o__Mycobacteriales;f__Mycobacteriaceae;g__Mycobacterium;s__Mycobacterium tuberculosis	BGC0001021, BGC0001627		0	0
GCA_001383635	Actinomycetes	d__Bacteria;p__Actinomycetota;c__Actinomycetes;o__Mycobacteriales;f__Mycobacteriaceae;g__Mycobacterium;s__Mycobacterium tuberculosis	BGC0001021, BGC0001627		0	0
GCA_001383655	Actinomycetes	d__Bacteria;p__Actinomycetota;c__Actinomycetes;o__Mycobacteriales;f__Mycobacteriaceae;g__Mycobacterium;s__Mycobacterium tuberculosis	BGC0001021, BGC0001627		0	0
GCA_001383675	Actinomycetes	d__Bacteria;p__Actinomycetota;c__Actinomycetes;o__Mycobacteriales;f__Mycobacteriaceae;g__Mycobacterium;s__Mycobacterium tuberculosis	BGC0001021, BGC0001627		0	0
GCA_001383695	Actinomycetes	d__Bacteria;p__Actinomycetota;c__Actinomycetes;o__Mycobacteriales;f__Mycobacteriaceae;g__Mycobacterium;s__Mycobacterium tuberculosis	BGC0001021, BGC0001627		0	0
GCA_001383715	Actinomycetes	d__Bacteria;p__Actinomycetota;c__Actinomycetes;o__Mycobacteriales;f__Mycobacteriaceae;g__Mycobacterium;s__Mycobacterium tuberculosis	BGC0001021, BGC0001627		0	0
GCA_001383735	Actinomycetes	d__Bacteria;p__Actinomycetota;c__Actinomycetes;o__Mycobacteriales;f__Mycobacteriaceae;g__Mycobacterium;s__Mycobacterium tuberculosis	BGC0001021, BGC0001627		0	0
GCA_001383755	Actinomycetes	d__Bacteria;p__Actinomycetota;c__Actinomycetes;o__Mycobacteriales;f__Mycobacteriaceae;g__Mycobacterium;s__Mycobacterium tuberculosis	BGC0001021, BGC0001627		0	0
GCA_001383775	Actinomycetes	d__Bacteria;p__Actinomycetota;c__Actinomycetes;o__Mycobacteriales;f__Mycobacteriaceae;g__Mycobacterium;s__Mycobacterium tuberculosis	BGC0001021, BGC0001627		0	0
GCA_001383795	Actinomycetes	d__Bacteria;p__Actinomycetota;c__Actinomycetes;o__Mycobacteriales;f__Mycobacteriaceae;g__Mycobacterium;s__Mycobacterium tuberculosis	BGC0001021, BGC0001627		0	0
GCA_001383815	Actinomycetes	d__Bacteria;p__Actinomycetota;c__Actinomycetes;o__Mycobacteriales;f__Mycobacteriaceae;g__Mycobacterium;s__Mycobacterium tuberculosis	BGC0001021, BGC0001627		0	0
GCA_001383835	Actinomycetes	d__Bacteria;p__Actinomycetota;c__Actinomycetes;o__Mycobacteriales;f__Mycobacteriaceae;g__Mycobacterium;s__Mycobacterium tuberculosis	BGC0001021, BGC0001627		0	0
GCA_001383855	Actinomycetes	d__Bacteria;p__Actinomycetota;c__Actinomycetes;o__Mycobacteriales;f__Mycobacteriaceae;g__Mycobacterium;s__Mycobacterium tuberculosis	BGC0001021, BGC0001627		0	0
GCA_001383875	Actinomycetes	d__Bacteria;p__Actinomycetota;c__Actinomycetes;o__Mycobacteriales;f__Mycobacteriaceae;g__Mycobacterium;s__Mycobacterium tuberculosis	BGC0001021, BGC0001627		0	0
GCA_001383895	Actinomycetes	d__Bacteria;p__Actinomycetota;c__Actinomycetes;o__Mycobacteriales;f__Mycobacteriaceae;g__Mycobacterium;s__Mycobacterium tuberculosis	BGC0001021, BGC0001627		0	0
GCA_001383915	Actinomycetes	d__Bacteria;p__Actinomycetota;c__Actinomycetes;o__Mycobacteriales;f__Mycobacteriaceae;g__Mycobacterium;s__Mycobacterium tuberculosis	BGC0001021, BGC0001627		0	0
GCA_001383935	Actinomycetes	d__Bacteria;p__Actinomycetota;c__Actinomycetes;o__Mycobacteriales;f__Mycobacteriaceae;g__Mycobacterium;s__Mycobacterium tuberculosis	BGC0001021, BGC0001627		0	0
GCA_001383955	Actinomycetes	d__Bacteria;p__Actinomycetota;c__Actinomycetes;o__Mycobacteriales;f__Mycobacteriaceae;g__Mycobacterium;s__Mycobacterium tuberculosis	BGC0001021, BGC0001627		0	0
GCA_001383975	Actinomycetes	d__Bacteria;p__Actinomycetota;c__Actinomycetes;o__Mycobacteriales;f__Mycobacteriaceae;g__Mycobacterium;s__Mycobacterium tuberculosis	BGC0001021, BGC0001627		0	0
GCA_001383995	Actinomycetes	d__Bacteria;p__Actinomycetota;c__Actinomycetes;o__Mycobacteriales;f__Mycobacteriaceae;g__Mycobacterium;s__Mycobacterium tuberculosis	BGC0001021, BGC0001627		0	0
GCA_001384015	Actinomycetes	d__Bacteria;p__Actinomycetota;c__Actinomycetes;o__Mycobacteriales;f__Mycobacteriaceae;g__Mycobacterium;s__Mycobacterium tuberculosis	BGC0001021, BGC0001627		0	0
GCA_001384035	Actinomycetes	d__Bacteria;p__Actinomycetota;c__Actinomycetes;o__Mycobacteriales;f__Mycobacteriaceae;g__Mycobacterium;s__Mycobacterium tuberculosis	BGC0001021, BGC0001627		0	0
GCA_001384055	Actinomycetes	d__Bacteria;p__Actinomycetota;c__Actinomycetes;o__Mycobacteriales;f__Mycobacteriaceae;g__Mycobacterium;s__Mycobacterium tuberculosis	BGC0001021, BGC0001627		0	0
GCA_001384075	Actinomycetes	d__Bacteria;p__Actinomycetota;c__Actinomycetes;o__Mycobacteriales;f__Mycobacteriaceae;g__Mycobacterium;s__Mycobacterium tuberculosis	BGC0001021, BGC0001627		0	0
GCA_001384095	Actinomycetes	d__Bacteria;p__Actinomycetota;c__Actinomycetes;o__Mycobacteriales;f__Mycobacteriaceae;g__Mycobacterium;s__Mycobacterium tuberculosis	BGC0001021, BGC0001627		0	0
GCA_001384115	Actinomycetes	d__Bacteria;p__Actinomycetota;c__Actinomycetes;o__Mycobacteriales;f__Mycobacteriaceae;g__Mycobacterium;s__Mycobacterium tuberculosis	BGC0001021, BGC0001627		0	0
GCA_001384135	Actinomycetes	d__Bacteria;p__Actinomycetota;c__Actinomycetes;o__Mycobacteriales;f__Mycobacteriaceae;g__Mycobacterium;s__Mycobacterium tuberculosis	BGC0001021, BGC0001627		0	0
GCA_001384155	Actinomycetes	d__Bacteria;p__Actinomycetota;c__Actinomycetes;o__Mycobacteriales;f__Mycobacteriaceae;g__Mycobacterium;s__Mycobacterium tuberculosis	BGC0001021, BGC0001627		0	0
GCA_001384175	Actinomycetes	d__Bacteria;p__Actinomycetota;c__Actinomycetes;o__Mycobacteriales;f__Mycobacteriaceae;g__Mycobacterium;s__Mycobacterium tuberculosis	BGC0001021, BGC0001627		0	0
GCA_001384195	Actinomycetes	d__Bacteria;p__Actinomycetota;c__Actinomycetes;o__Mycobacteriales;f__Mycobacteriaceae;g__Mycobacterium;s__Mycobacterium tuberculosis	BGC0001021, BGC0001627		0	0
GCA_001384215	Actinomycetes	d__Bacteria;p__Actinomycetota;c__Actinomycetes;o__Mycobacteriales;f__Mycobacteriaceae;g__Mycobacterium;s__Mycobacterium tuberculosis	BGC0001021, BGC0001627		0	0
GCA_001384235	Actinomycetes	d__Bacteria;p__Actinomycetota;c__Actinomycetes;o__Mycobacteriales;f__Mycobacteriaceae;g__Mycobacterium;s__Mycobacterium tuberculosis	BGC0001021, BGC0001627		0	0
GCA_001384255	Actinomycetes	d__Bacteria;p__Actinomycetota;c__Actinomycetes;o__Mycobacteriales;f__Mycobacteriaceae;g__Mycobacterium;s__Mycobacterium tuberculosis	BGC0001021, BGC0001627		0	0
GCA_001384275	Actinomycetes	d__Bacteria;p__Actinomycetota;c__Actinomycetes;o__Mycobacteriales;f__Mycobacteriaceae;g__Mycobacterium;s__Mycobacterium tuberculosis	BGC0001021, BGC0001627		0	0
GCA_001384295	Actinomycetes	d__Bacteria;p__Actinomycetota;c__Actinomycetes;o__Mycobacteriales;f__Mycobacteriaceae;g__Mycobacterium;s__Mycobacterium tuberculosis	BGC0001021, BGC0001627		0	0
GCA_001384315	Actinomycetes	d__Bacteria;p__Actinomycetota;c__Actinomycetes;o__Mycobacteriales;f__Mycobacteriaceae;g__Mycobacterium;s__Mycobacterium tuberculosis	BGC0001021, BGC0001627		0	0
GCA_001384335	Actinomycetes	d__Bacteria;p__Actinomycetota;c__Actinomycetes;o__Mycobacteriales;f__Mycobacteriaceae;g__Mycobacterium;s__Mycobacterium tuberculosis	BGC0001021, BGC0001627		0	0
GCA_001384355	Actinomycetes	d__Bacteria;p__Actinomycetota;c__Actinomycetes;o__Mycobacteriales;f__Mycobacteriaceae;g__Mycobacterium;s__Mycobacterium tuberculosis	BGC0001021, BGC0001627		0	0
GCA_001384375	Actinomycetes	d__Bacteria;p__Actinomycetota;c__Actinomycetes;o__Mycobacteriales;f__Mycobacteriaceae;g__Mycobacterium;s__Mycobacterium tuberculosis	BGC0001021, BGC0001627		0	0
GCA_001384395	Actinomycetes	d__Bacteria;p__Actinomycetota;c__Actinomycetes;o__Mycobacteriales;f__Mycobacteriaceae;g__Mycobacterium;s__Mycobacterium tuberculosis	BGC0001021, BGC0001627		0	0
GCA_001384415	Actinomycetes	d__Bacteria;p__Actinomycetota;c__Actinomycetes;o__Mycobacteriales;f__Mycobacteriaceae;g__Mycobacterium;s__Mycobacterium tuberculosis	BGC0001021, BGC0001627		0	0
GCA_001384435	Actinomycetes	d__Bacteria;p__Actinomycetota;c__Actinomycetes;o__Mycobacteriales;f__Mycobacteriaceae;g__Mycobacterium;s__Mycobacterium tuberculosis	BGC0001021, BGC0001627		0	0
GCA_001384455	Actinomycetes	d__Bacteria;p__Actinomycetota;c__Actinomycetes;o__Mycobacteriales;f__Mycobacteriaceae;g__Mycobacterium;s__Mycobacterium tuberculosis	BGC0001021, BGC0001627		0	0
GCA_001384475	Actinomycetes	d__Bacteria;p__Actinomycetota;c__Actinomycetes;o__Mycobacteriales;f__Mycobacteriaceae;g__Mycobacterium;s__Mycobacterium tuberculosis	BGC0001021, BGC0001627		0	0
GCA_001384495	Actinomycetes	d__Bacteria;p__Actinomycetota;c__Actinomycetes;o__Mycobacteriales;f__Mycobacteriaceae;g__Mycobacterium;s__Mycobacterium tuberculosis	BGC0001021, BGC0001627		0	0
GCA_001384515	Actinomycetes	d__Bacteria;p__Actinomycetota;c__Actinomycetes;o__Mycobacteriales;f__Mycobacteriaceae;g__Mycobacterium;s__Mycobacterium tuberculosis	BGC0001021, BGC0001627		0	0
GCA_001384535	Actinomycetes	d__Bacteria;p__Actinomycetota;c__Actinomycetes;o__Mycobacteriales;f__Mycobacteriaceae;g__Mycobacterium;s__Mycobacterium tuberculosis	BGC0001021, BGC0001627		0	0
GCA_001384555	Actinomycetes	d__Bacteria;p__Actinomycetota;c__Actinomycetes;o__Mycobacteriales;f__Mycobacteriaceae;g__Mycobacterium;s__Mycobacterium tuberculosis	BGC0001021, BGC0001627		0	0
GCA_001384575	Actinomycetes	d__Bacteria;p__Actinomycetota;c__Actinomycetes;o__Mycobacteriales;f__Mycobacteriaceae;g__Mycobacterium;s__Mycobacterium tuberculosis	BGC0001021, BGC0001627		0	0
GCA_001384595	Actinomycetes	d__Bacteria;p__Actinomycetota;c__Actinomycetes;o__Mycobacteriales;f__Mycobacteriaceae;g__Mycobacterium;s__Mycobacterium tuberculosis	BGC0001021, BGC0001627		0	0
GCA_001384615	Actinomycetes	d__Bacteria;p__Actinomycetota;c__Actinomycetes;o__Mycobacteriales;f__Mycobacteriaceae;g__Mycobacterium;s__Mycobacterium tuberculosis	BGC0001021, BGC0001627		0	0
GCA_001384635	Actinomycetes	d__Bacteria;p__Actinomycetota;c__Actinomycetes;o__Mycobacteriales;f__Mycobacteriaceae;g__Mycobacterium;s__Mycobacterium tuberculosis	BGC0001021, BGC0001627		0	0
GCA_001384655	Actinomycetes	d__Bacteria;p__Actinomycetota;c__Actinomycetes;o__Mycobacteriales;f__Mycobacteriaceae;g__Mycobacterium;s__Mycobacterium tuberculosis	BGC0001021, BGC0001627		0	0
GCA_001384675	Actinomycetes	d__Bacteria;p__Actinomycetota;c__Actinomycetes;o__Mycobacteriales;f__Mycobacteriaceae;g__Mycobacterium;s__Mycobacterium tuberculosis	BGC0001021, BGC0001627		0	0
GCA_001384695	Actinomycetes	d__Bacteria;p__Actinomycetota;c__Actinomycetes;o__Mycobacteriales;f__Mycobacteriaceae;g__Mycobacterium;s__Mycobacterium tuberculosis	BGC0001021, BGC0001627		0	0
GCA_001384715	Actinomycetes	d__Bacteria;p__Actinomycetota;c__Actinomycetes;o__Mycobacteriales;f__Mycobacteriaceae;g__Mycobacterium;s__Mycobacterium tuberculosis	BGC0001021, BGC0001627		0	0
GCA_001384735	Actinomycetes	d__Bacteria;p__Actinomycetota;c__Actinomycetes;o__Mycobacteriales;f__Mycobacteriaceae;g__Mycobacterium;s__Mycobacterium tuberculosis	BGC0001021, BGC0001627		0	0
GCA_001384755	Actinomycetes	d__Bacteria;p__Actinomycetota;c__Actinomycetes;o__Mycobacteriales;f__Mycobacteriaceae;g__Mycobacterium;s__Mycobacterium tuberculosis	BGC0001021, BGC0001627		0	0
GCA_001384775	Actinomycetes	d__Bacteria;p__Actinomycetota;c__Actinomycetes;o__Mycobacteriales;f__Mycobacteriaceae;g__Mycobacterium;s__Mycobacterium tuberculosis	BGC0001021, BGC0001627		0	0
GCA_001384795	Actinomycetes	d__Bacteria;p__Actinomycetota;c__Actinomycetes;o__Mycobacteriales;f__Mycobacteriaceae;g__Mycobacterium;s__Mycobacterium tuberculosis	BGC0001021, BGC0001627		0	0
GCA_001384815	Actinomycetes	d__Bacteria;p__Actinomycetota;c__Actinomycetes;o__Mycobacteriales;f__Mycobacteriaceae;g__Mycobacterium;s__Mycobacterium tuberculosis	BGC0001021, BGC0001627		0	0
GCA_001384835	Actinomycetes	d__Bacteria;p__Actinomycetota;c__Actinomycetes;o__Mycobacteriales;f__Mycobacteriaceae;g__Mycobacterium;s__Mycobacterium tuberculosis	BGC0001021, BGC0001627		0	0
GCA_001384855	Actinomycetes	d__Bacteria;p__Actinomycetota;c__Actinomycetes;o__Mycobacteriales;f__Mycobacteriaceae;g__Mycobacterium;s__Mycobacterium tuberculosis	BGC0001021, BGC0001627		0	0
GCA_001384875	Actinomycetes	d__Bacteria;p__Actinomycetota;c__Actinomycetes;o__Mycobacteriales;f__Mycobacteriaceae;g__Mycobacterium;s__Mycobacterium tuberculosis	BGC0001021, BGC0001627		0	0
GCA_001384895	Actinomycetes	d__Bacteria;p__Actinomycetota;c__Actinomycetes;o__Mycobacteriales;f__Mycobacteriaceae;g__Mycobacterium;s__Mycobacterium tuberculosis	BGC0001021, BGC0001627		0	0
GCA_001384915	Actinomycetes	d__Bacteria;p__Actinomycetota;c__Actinomycetes;o__Mycobacteriales;f__Mycobacteriaceae;g__Mycobacterium;s__Mycobacterium tuberculosis	BGC0001021, BGC0001627		0	0
GCA_001384935	Actinomycetes	d__Bacteria;p__Actinomycetota;c__Actinomycetes;o__Mycobacteriales;f__Mycobacteriaceae;g__Mycobacterium;s__Mycobacterium tuberculosis	BGC0001021, BGC0001627		0	0
GCA_001384955	Actinomycetes	d__Bacteria;p__Actinomycetota;c__Actinomycetes;o__Mycobacteriales;f__Mycobacteriaceae;g__Mycobacterium;s__Mycobacterium tuberculosis	BGC0001021, BGC0001627		0	0
GCA_001384975	Actinomycetes	d__Bacteria;p__Actinomycetota;c__Actinomycetes;o__Mycobacteriales;f__Mycobacteriaceae;g__Mycobacterium;s__Mycobacterium tuberculosis	BGC0001021, BGC0001627		0	0
GCA_001384995	Actinomycetes	d__Bacteria;p__Actinomycetota;c__Actinomycetes;o__Mycobacteriales;f__Mycobacteriaceae;g__Mycobacterium;s__Mycobacterium tuberculosis	BGC0001021, BGC0001627		0	0
GCA_001385015	Actinomycetes	d__Bacteria;p__Actinomycetota;c__Actinomycetes;o__Mycobacteriales;f__Mycobacteriaceae;g__Mycobacterium;s__Mycobacterium tuberculosis	BGC0001021, BGC0001627		0	0
GCA_001385035	Actinomycetes	d__Bacteria;p__Actinomycetota;c__Actinomycetes;o__Mycobacteriales;f__Mycobacteriaceae;g__Mycobacterium;s__Mycobacterium tuberculosis	BGC0001021, BGC0001627		0	0
GCA_001385055	Actinomycetes	d__Bacteria;p__Actinomycetota;c__Actinomycetes;o__Mycobacteriales;f__Mycobacteriaceae;g__Mycobacterium;s__Mycobacterium tuberculosis	BGC0001021, BGC0001627		0	0
GCA_001385075	Actinomycetes	d__Bacteria;p__Actinomycetota;c__Actinomycetes;o__Mycobacteriales;f__Mycobacteriaceae;g__Mycobacterium;s__Mycobacterium tuberculosis	BGC0001021, BGC0001627		0	0
GCA_001385095	Actinomycetes	d__Bacteria;p__Actinomycetota;c__Actinomycetes;o__Mycobacteriales;f__Mycobacteriaceae;g__Mycobacterium;s__Mycobacterium tuberculosis	BGC0001021, BGC0001627		0	0
GCA_001385115	Actinomycetes	d__Bacteria;p__Actinomycetota;c__Actinomycetes;o__Mycobacteriales;f__Mycobacteriaceae;g__Mycobacterium;s__Mycobacterium tuberculosis	BGC0001021, BGC0001627		0	0
GCA_001385135	Actinomycetes	d__Bacteria;p__Actinomycetota;c__Actinomycetes;o__Mycobacteriales;f__Mycobacteriaceae;g__Mycobacterium;s__Mycobacterium tuberculosis	BGC0001021, BGC0001627		0	0
GCA_001385155	Actinomycetes	d__Bacteria;p__Actinomycetota;c__Actinomycetes;o__Mycobacteriales;f__Mycobacteriaceae;g__Mycobacterium;s__Mycobacterium tuberculosis	BGC0001021, BGC0001627		0	0
GCA_001385175	Actinomycetes	d__Bacteria;p__Actinomycetota;c__Actinomycetes;o__Mycobacteriales;f__Mycobacteriaceae;g__Mycobacterium;s__Mycobacterium tuberculosis	BGC0001021, BGC0001627		0	0
GCA_001385195	Actinomycetes	d__Bacteria;p__Actinomycetota;c__Actinomycetes;o__Mycobacteriales;f__Mycobacteriaceae;g__Mycobacterium;s__Mycobacterium tuberculosis	BGC0001021, BGC0001627		0	0
GCA_001385215	Actinomycetes	d__Bacteria;p__Actinomycetota;c__Actinomycetes;o__Mycobacteriales;f__Mycobacteriaceae;g__Mycobacterium;s__Mycobacterium tuberculosis	BGC0001021, BGC0001627		0	0
GCA_001385235	Actinomycetes	d__Bacteria;p__Actinomycetota;c__Actinomycetes;o__Mycobacteriales;f__Mycobacteriaceae;g__Mycobacterium;s__Mycobacterium tuberculosis	BGC0001021, BGC0001627		0	0
GCA_001385255	Actinomycetes	d__Bacteria;p__Actinomycetota;c__Actinomycetes;o__Mycobacteriales;f__Mycobacteriaceae;g__Mycobacterium;s__Mycobacterium tuberculosis	BGC0001021, BGC0001627		0	0
GCA_001385275	Actinomycetes	d__Bacteria;p__Actinomycetota;c__Actinomycetes;o__Mycobacteriales;f__Mycobacteriaceae;g__Mycobacterium;s__Mycobacterium tuberculosis	BGC0001021, BGC0001627		0	0
GCA_001385295	Actinomycetes	d__Bacteria;p__Actinomycetota;c__Actinomycetes;o__Mycobacteriales;f__Mycobacteriaceae;g__Mycobacterium;s__Mycobacterium tuberculosis	BGC0001021, BGC0001627		0	0
GCA_001385315	Actinomycetes	d__Bacteria;p__Actinomycetota;c__Actinomycetes;o__Mycobacteriales;f__Mycobacteriaceae;g__Mycobacterium;s__Mycobacterium tuberculosis	BGC0001021, BGC0001627		0	0
GCA_001385335	Actinomycetes	d__Bacteria;p__Actinomycetota;c__Actinomycetes;o__Mycobacteriales;f__Mycobacteriaceae;g__Mycobacterium;s__Mycobacterium tuberculosis	BGC0001021, BGC0001627		0	0
GCA_001385355	Actinomycetes	d__Bacteria;p__Actinomycetota;c__Actinomycetes;o__Mycobacteriales;f__Mycobacteriaceae;g__Mycobacterium;s__Mycobacterium tuberculosis	BGC0001021, BGC0001627		0	0
GCA_001385375	Actinomycetes	d__Bacteria;p__Actinomycetota;c__Actinomycetes;o__Mycobacteriales;f__Mycobacteriaceae;g__Mycobacterium;s__Mycobacterium tuberculosis	BGC0001021, BGC0001627		0	0
GCA_001385395	Actinomycetes	d__Bacteria;p__Actinomycetota;c__Actinomycetes;o__Mycobacteriales;f__Mycobacteriaceae;g__Mycobacterium;s__Mycobacterium tuberculosis	BGC0001021, BGC0001627		0	0
GCA_001385415	Actinomycetes	d__Bacteria;p__Actinomycetota;c__Actinomycetes;o__Mycobacteriales;f__Mycobacteriaceae;g__Mycobacterium;s__Mycobacterium tuberculosis	BGC0001021, BGC0001627		0	0
GCA_001385435	Actinomycetes	d__Bacteria;p__Actinomycetota;c__Actinomycetes;o__Mycobacteriales;f__Mycobacteriaceae;g__Mycobacterium;s__Mycobacterium tuberculosis	BGC0001021, BGC0001627		0	0
GCA_001385455	Actinomycetes	d__Bacteria;p__Actinomycetota;c__Actinomycetes;o__Mycobacteriales;f__Mycobacteriaceae;g__Mycobacterium;s__Mycobacterium tuberculosis	BGC0001021, BGC0001627		0	0
GCA_001385475	Actinomycetes	d__Bacteria;p__Actinomycetota;c__Actinomycetes;o__Mycobacteriales;f__Mycobacteriaceae;g__Mycobacterium;s__Mycobacterium tuberculosis	BGC0001021, BGC0001627		0	0
GCA_001385495	Actinomycetes	d__Bacteria;p__Actinomycetota;c__Actinomycetes;o__Mycobacteriales;f__Mycobacteriaceae;g__Mycobacterium;s__Mycobacterium tuberculosis	BGC0001021, BGC0001627		0	0
GCA_001385515	Actinomycetes	d__Bacteria;p__Actinomycetota;c__Actinomycetes;o__Mycobacteriales;f__Mycobacteriaceae;g__Mycobacterium;s__Mycobacterium tuberculosis	BGC0001021, BGC0001627		0	0
GCA_001385535	Actinomycetes	d__Bacteria;p__Actinomycetota;c__Actinomycetes;o__Mycobacteriales;f__Mycobacteriaceae;g__Mycobacterium;s__Mycobacterium tuberculosis	BGC0001021, BGC0001627		0	0
GCA_001385555	Actinomycetes	d__Bacteria;p__Actinomycetota;c__Actinomycetes;o__Mycobacteriales;f__Mycobacteriaceae;g__Mycobacterium;s__Mycobacterium tuberculosis	BGC0001021, BGC0001627		0	0
GCA_001385575	Actinomycetes	d__Bacteria;p__Actinomycetota;c__Actinomycetes;o__Mycobacteriales;f__Mycobacteriaceae;g__Mycobacterium;s__Mycobacterium tuberculosis	BGC0001021, BGC0001627		0	0
GCA_001385595	Actinomycetes	d__Bacteria;p__Actinomycetota;c__Actinomycetes;o__Mycobacteriales;f__Mycobacteriaceae;g__Mycobacterium;s__Mycobacterium tuberculosis	BGC0001021, BGC0001627		0	0
GCA_001385615	Actinomycetes	d__Bacteria;p__Actinomycetota;c__Actinomycetes;o__Mycobacteriales;f__Mycobacteriaceae;g__Mycobacterium;s__Mycobacterium tuberculosis	BGC0001021, BGC0001627		0	0
GCA_001385635	Actinomycetes	d__Bacteria;p__Actinomycetota;c__Actinomycetes;o__Mycobacteriales;f__Mycobacteriaceae;g__Mycobacterium;s__Mycobacterium tuberculosis	BGC0001021, BGC0001627		0	0
GCA_001385655	Actinomycetes	d__Bacteria;p__Actinomycetota;c__Actinomycetes;o__Mycobacteriales;f__Mycobacteriaceae;g__Mycobacterium;s__Mycobacterium tuberculosis	BGC0001021, BGC0001627		0	0
GCA_001385675	Actinomycetes	d__Bacteria;p__Actinomycetota;c__Actinomycetes;o__Mycobacteriales;f__Mycobacteriaceae;g__Mycobacterium;s__Mycobacterium tuberculosis	BGC0001021, BGC0001627		0	0
GCA_001385695	Actinomycetes	d__Bacteria;p__Actinomycetota;c__Actinomycetes;o__Mycobacteriales;f__Mycobacteriaceae;g__Mycobacterium;s__Mycobacterium tuberculosis	BGC0001021, BGC0001627		0	0
GCA_001385715	Actinomycetes	d__Bacteria;p__Actinomycetota;c__Actinomycetes;o__Mycobacteriales;f__Mycobacteriaceae;g__Mycobacterium;s__Mycobacterium tuberculosis	BGC0001021, BGC0001627		0	0
GCA_001385735	Actinomycetes	d__Bacteria;p__Actinomycetota;c__Actinomycetes;o__Mycobacteriales;f__Mycobacteriaceae;g__Mycobacterium;s__Mycobacterium tuberculosis	BGC0001021, BGC0001627		0	0
GCA_001385755	Actinomycetes	d__Bacteria;p__Actinomycetota;c__Actinomycetes;o__Mycobacteriales;f__Mycobacteriaceae;g__Mycobacterium;s__Mycobacterium tuberculosis	BGC0001021, BGC0001627		0	0
GCA_001385775	Actinomycetes	d__Bacteria;p__Actinomycetota;c__Actinomycetes;o__Mycobacteriales;f__Mycobacteriaceae;g__Mycobacterium;s__Mycobacterium tuberculosis	BGC0001021, BGC0001627		0	0
GCA_001385795	Actinomycetes	d__Bacteria;p__Actinomycetota;c__Actinomycetes;o__Mycobacteriales;f__Mycobacteriaceae;g__Mycobacterium;s__Mycobacterium tuberculosis	BGC0001021, BGC0001627		0	0
GCA_001385815	Actinomycetes	d__Bacteria;p__Actinomycetota;c__Actinomycetes;o__Mycobacteriales;f__Mycobacteriaceae;g__Mycobacterium;s__Mycobacterium tuberculosis	BGC0001021, BGC0001627		0	0
GCA_001385835	Actinomycetes	d__Bacteria;p__Actinomycetota;c__Actinomycetes;o__Mycobacteriales;f__Mycobacteriaceae;g__Mycobacterium;s__Mycobacterium tuberculosis	BGC0001021, BGC0001627		0	0
GCA_001385855	Actinomycetes	d__Bacteria;p__Actinomycetota;c__Actinomycetes;o__Mycobacteriales;f__Mycobacteriaceae;g__Mycobacterium;s__Mycobacterium tuberculosis	BGC0001021, BGC0001627		0	0
GCA_001385875	Actinomycetes	d__Bacteria;p__Actinomycetota;c__Actinomycetes;o__Mycobacteriales;f__Mycobacteriaceae;g__Mycobacterium;s__Mycobacterium tuberculosis	BGC0001021, BGC0001627		0	0
GCA_001385895	Actinomycetes	d__Bacteria;p__Actinomycetota;c__Actinomycetes;o__Mycobacteriales;f__Mycobacteriaceae;g__Mycobacterium;s__Mycobacterium tuberculosis	BGC0001021, BGC0001627		0	0
GCA_001385915	Actinomycetes	d__Bacteria;p__Actinomycetota;c__Actinomycetes;o__Mycobacteriales;f__Mycobacteriaceae;g__Mycobacterium;s__Mycobacterium tuberculosis	BGC0001021, BGC0001627		0	0
GCA_001385935	Actinomycetes	d__Bacteria;p__Actinomycetota;c__Actinomycetes;o__Mycobacteriales;f__Mycobacteriaceae;g__Mycobacterium;s__Mycobacterium tuberculosis	BGC0001021, BGC0001627		0	0
GCA_001385955	Actinomycetes	d__Bacteria;p__Actinomycetota;c__Actinomycetes;o__Mycobacteriales;f__Mycobacteriaceae;g__Mycobacterium;s__Mycobacterium tuberculosis	BGC0001021, BGC0001627		0	0
GCA_001385975	Actinomycetes	d__Bacteria;p__Actinomycetota;c__Actinomycetes;o__Mycobacteriales;f__Mycobacteriaceae;g__Mycobacterium;s__Mycobacterium tuberculosis	BGC0001021, BGC0001627		0	0
GCA_001385995	Actinomycetes	d__Bacteria;p__Actinomycetota;c__Actinomycetes;o__Mycobacteriales;f__Mycobacteriaceae;g__Mycobacterium;s__Mycobacterium tuberculosis	BGC0001021, BGC0001627		0	0
GCA_001386015	Actinomycetes	d__Bacteria;p__Actinomycetota;c__Actinomycetes;o__Mycobacteriales;f__Mycobacteriaceae;g__Mycobacterium;s__Mycobacterium tuberculosis	BGC0001021, BGC0001627		0	0
GCA_001386035	Actinomycetes	d__Bacteria;p__Actinomycetota;c__Actinomycetes;o__Mycobacteriales;f__Mycobacteriaceae;g__Mycobacterium;s__Mycobacterium tuberculosis	BGC0001021, BGC0001627		0	0
GCA_001386055	Actinomycetes	d__Bacteria;p__Actinomycetota;c__Actinomycetes;o__Mycobacteriales;f__Mycobacteriaceae;g__Mycobacterium;s__Mycobacterium tuberculosis	BGC0001021, BGC0001627		0	0
GCA_001386075	Actinomycetes	d__Bacteria;p__Actinomycetota;c__Actinomycetes;o__Mycobacteriales;f__Mycobacteriaceae;g__Mycobacterium;s__Mycobacterium tuberculosis	BGC0001021, BGC0001627		0	0
GCA_001386095	Actinomycetes	d__Bacteria;p__Actinomycetota;c__Actinomycetes;o__Mycobacteriales;f__Mycobacteriaceae;g__Mycobacterium;s__Mycobacterium tuberculosis	BGC0001021, BGC0001627		0	0
GCA_001386115	Actinomycetes	d__Bacteria;p__Actinomycetota;c__Actinomycetes;o__Mycobacteriales;f__Mycobacteriaceae;g__Mycobacterium;s__Mycobacterium tuberculosis	BGC0001021, BGC0001627		0	0
GCA_001386135	Actinomycetes	d__Bacteria;p__Actinomycetota;c__Actinomycetes;o__Mycobacteriales;f__Mycobacteriaceae;g__Mycobacterium;s__Mycobacterium tuberculosis	BGC0001021, BGC0001627		0	0
GCA_001386155	Actinomycetes	d__Bacteria;p__Actinomycetota;c__Actinomycetes;o__Mycobacteriales;f__Mycobacteriaceae;g__Mycobacterium;s__Mycobacterium tuberculosis	BGC0001021, BGC0001627		0	0
GCA_001386175	Actinomycetes	d__Bacteria;p__Actinomycetota;c__Actinomycetes;o__Mycobacteriales;f__Mycobacteriaceae;g__Mycobacterium;s__Mycobacterium tuberculosis	BGC0001021, BGC0001627		0	0
GCA_001386195	Actinomycetes	d__Bacteria;p__Actinomycetota;c__Actinomycetes;o__Mycobacteriales;f__Mycobacteriaceae;g__Mycobacterium;s__Mycobacterium tuberculosis	BGC0001021, BGC0001627		0	0
GCA_001386215	Actinomycetes	d__Bacteria;p__Actinomycetota;c__Actinomycetes;o__Mycobacteriales;f__Mycobacteriaceae;g__Mycobacterium;s__Mycobacterium tuberculosis	BGC0001021, BGC0001627		0	0
GCA_001386235	Actinomycetes	d__Bacteria;p__Actinomycetota;c__Actinomycetes;o__Mycobacteriales;f__Mycobacteriaceae;g__Mycobacterium;s__Mycobacterium tuberculosis	BGC0001021, BGC0001627		0	0
GCA_001386255	Actinomycetes	d__Bacteria;p__Actinomycetota;c__Actinomycetes;o__Mycobacteriales;f__Mycobacteriaceae;g__Mycobacterium;s__Mycobacterium tuberculosis	BGC0001021, BGC0001627		0	0
GCA_001386275	Actinomycetes	d__Bacteria;p__Actinomycetota;c__Actinomycetes;o__Mycobacteriales;f__Mycobacteriaceae;g__Mycobacterium;s__Mycobacterium tuberculosis	BGC0001021, BGC0001627		0	0
GCA_001386295	Actinomycetes	d__Bacteria;p__Actinomycetota;c__Actinomycetes;o__Mycobacteriales;f__Mycobacteriaceae;g__Mycobacterium;s__Mycobacterium tuberculosis	BGC0001021, BGC0001627		0	0
GCA_001386335	Actinomycetes	d__Bacteria;p__Actinomycetota;c__Actinomycetes;o__Mycobacteriales;f__Mycobacteriaceae;g__Mycobacterium;s__Mycobacterium tuberculosis	BGC0001021, BGC0001627		0	0
GCA_001386355	Actinomycetes	d__Bacteria;p__Actinomycetota;c__Actinomycetes;o__Mycobacteriales;f__Mycobacteriaceae;g__Mycobacterium;s__Mycobacterium tuberculosis	BGC0001021, BGC0001627		0	0
GCA_001386375	Actinomycetes	d__Bacteria;p__Actinomycetota;c__Actinomycetes;o__Mycobacteriales;f__Mycobacteriaceae;g__Mycobacterium;s__Mycobacterium tuberculosis	BGC0001021, BGC0001627		0	0
GCA_001386395	Actinomycetes	d__Bacteria;p__Actinomycetota;c__Actinomycetes;o__Mycobacteriales;f__Mycobacteriaceae;g__Mycobacterium;s__Mycobacterium tuberculosis	BGC0001021, BGC0001627		0	0
GCA_001386415	Actinomycetes	d__Bacteria;p__Actinomycetota;c__Actinomycetes;o__Mycobacteriales;f__Mycobacteriaceae;g__Mycobacterium;s__Mycobacterium tuberculosis	BGC0001021, BGC0001627		0	0
GCA_001386435	Actinomycetes	d__Bacteria;p__Actinomycetota;c__Actinomycetes;o__Mycobacteriales;f__Mycobacteriaceae;g__Mycobacterium;s__Mycobacterium tuberculosis	BGC0001021, BGC0001627		0	0
GCA_001386455	Actinomycetes	d__Bacteria;p__Actinomycetota;c__Actinomycetes;o__Mycobacteriales;f__Mycobacteriaceae;g__Mycobacterium;s__Mycobacterium tuberculosis	BGC0001021, BGC0001627		0	0
GCA_001386475	Actinomycetes	d__Bacteria;p__Actinomycetota;c__Actinomycetes;o__Mycobacteriales;f__Mycobacteriaceae;g__Mycobacterium;s__Mycobacterium tuberculosis	BGC0001021, BGC0001627		0	0
GCA_001386515	Actinomycetes	d__Bacteria;p__Actinomycetota;c__Actinomycetes;o__Mycobacteriales;f__Mycobacteriaceae;g__Mycobacterium;s__Mycobacterium tuberculosis	BGC0001021, BGC0001627		0	0
GCA_001386535	Actinomycetes	d__Bacteria;p__Actinomycetota;c__Actinomycetes;o__Mycobacteriales;f__Mycobacteriaceae;g__Mycobacterium;s__Mycobacterium tuberculosis	BGC0001021, BGC0001627		0	0
GCA_001386555	Actinomycetes	d__Bacteria;p__Actinomycetota;c__Actinomycetes;o__Mycobacteriales;f__Mycobacteriaceae;g__Mycobacterium;s__Mycobacterium tuberculosis	BGC0001021, BGC0001627		0	0
GCA_001386575	Actinomycetes	d__Bacteria;p__Actinomycetota;c__Actinomycetes;o__Mycobacteriales;f__Mycobacteriaceae;g__Mycobacterium;s__Mycobacterium tuberculosis	BGC0001021, BGC0001627		0	0
GCA_001386595	Actinomycetes	d__Bacteria;p__Actinomycetota;c__Actinomycetes;o__Mycobacteriales;f__Mycobacteriaceae;g__Mycobacterium;s__Mycobacterium tuberculosis	BGC0001021, BGC0001627		0	0
GCA_001386615	Actinomycetes	d__Bacteria;p__Actinomycetota;c__Actinomycetes;o__Mycobacteriales;f__Mycobacteriaceae;g__Mycobacterium;s__Mycobacterium tuberculosis	BGC0001021, BGC0001627		0	0
GCA_001386635	Actinomycetes	d__Bacteria;p__Actinomycetota;c__Actinomycetes;o__Mycobacteriales;f__Mycobacteriaceae;g__Mycobacterium;s__Mycobacterium tuberculosis	BGC0001021, BGC0001627		0	0
GCA_001386655	Actinomycetes	d__Bacteria;p__Actinomycetota;c__Actinomycetes;o__Mycobacteriales;f__Mycobacteriaceae;g__Mycobacterium;s__Mycobacterium tuberculosis	BGC0001021, BGC0001627		0	0
GCA_001386675	Actinomycetes	d__Bacteria;p__Actinomycetota;c__Actinomycetes;o__Mycobacteriales;f__Mycobacteriaceae;g__Mycobacterium;s__Mycobacterium tuberculosis	BGC0001021, BGC0001627		0	0
GCA_001386695	Actinomycetes	d__Bacteria;p__Actinomycetota;c__Actinomycetes;o__Mycobacteriales;f__Mycobacteriaceae;g__Mycobacterium;s__Mycobacterium tuberculosis	BGC0001021, BGC0001627		0	0
GCA_001386715	Actinomycetes	d__Bacteria;p__Actinomycetota;c__Actinomycetes;o__Mycobacteriales;f__Mycobacteriaceae;g__Mycobacterium;s__Mycobacterium tuberculosis	BGC0001021, BGC0001627		0	0
GCA_001386735	Actinomycetes	d__Bacteria;p__Actinomycetota;c__Actinomycetes;o__Mycobacteriales;f__Mycobacteriaceae;g__Mycobacterium;s__Mycobacterium tuberculosis	BGC0001021, BGC0001627		0	0
GCA_001386755	Actinomycetes	d__Bacteria;p__Actinomycetota;c__Actinomycetes;o__Mycobacteriales;f__Mycobacteriaceae;g__Mycobacterium;s__Mycobacterium tuberculosis	BGC0001021, BGC0001627		0	0
GCA_001386775	Actinomycetes	d__Bacteria;p__Actinomycetota;c__Actinomycetes;o__Mycobacteriales;f__Mycobacteriaceae;g__Mycobacterium;s__Mycobacterium tuberculosis	BGC0001021, BGC0001627		0	0
GCA_001386795	Actinomycetes	d__Bacteria;p__Actinomycetota;c__Actinomycetes;o__Mycobacteriales;f__Mycobacteriaceae;g__Mycobacterium;s__Mycobacterium tuberculosis	BGC0001021, BGC0001627		0	0
GCA_001386815	Actinomycetes	d__Bacteria;p__Actinomycetota;c__Actinomycetes;o__Mycobacteriales;f__Mycobacteriaceae;g__Mycobacterium;s__Mycobacterium tuberculosis	BGC0001021, BGC0001627		0	0
GCA_001386835	Actinomycetes	d__Bacteria;p__Actinomycetota;c__Actinomycetes;o__Mycobacteriales;f__Mycobacteriaceae;g__Mycobacterium;s__Mycobacterium tuberculosis	BGC0001021, BGC0001627		0	0
GCA_001386855	Actinomycetes	d__Bacteria;p__Actinomycetota;c__Actinomycetes;o__Mycobacteriales;f__Mycobacteriaceae;g__Mycobacterium;s__Mycobacterium tuberculosis	BGC0001021, BGC0001627		0	0
GCA_001386875	Actinomycetes	d__Bacteria;p__Actinomycetota;c__Actinomycetes;o__Mycobacteriales;f__Mycobacteriaceae;g__Mycobacterium;s__Mycobacterium tuberculosis	BGC0001021, BGC0001627		0	0
GCA_001386895	Actinomycetes	d__Bacteria;p__Actinomycetota;c__Actinomycetes;o__Mycobacteriales;f__Mycobacteriaceae;g__Mycobacterium;s__Mycobacterium tuberculosis	BGC0001021, BGC0001627		0	0
GCA_001386915	Actinomycetes	d__Bacteria;p__Actinomycetota;c__Actinomycetes;o__Mycobacteriales;f__Mycobacteriaceae;g__Mycobacterium;s__Mycobacterium tuberculosis	BGC0001021, BGC0001627		0	0
GCA_001386935	Actinomycetes	d__Bacteria;p__Actinomycetota;c__Actinomycetes;o__Mycobacteriales;f__Mycobacteriaceae;g__Mycobacterium;s__Mycobacterium tuberculosis	BGC0001021, BGC0001627		0	0
GCA_001386955	Actinomycetes	d__Bacteria;p__Actinomycetota;c__Actinomycetes;o__Mycobacteriales;f__Mycobacteriaceae;g__Mycobacterium;s__Mycobacterium tuberculosis	BGC0001021, BGC0001627		0	0
GCA_001386975	Actinomycetes	d__Bacteria;p__Actinomycetota;c__Actinomycetes;o__Mycobacteriales;f__Mycobacteriaceae;g__Mycobacterium;s__Mycobacterium tuberculosis	BGC0001021, BGC0001627		0	0
GCA_001386995	Actinomycetes	d__Bacteria;p__Actinomycetota;c__Actinomycetes;o__Mycobacteriales;f__Mycobacteriaceae;g__Mycobacterium;s__Mycobacterium tuberculosis	BGC0001021, BGC0001627		0	0
GCA_001387015	Actinomycetes	d__Bacteria;p__Actinomycetota;c__Actinomycetes;o__Mycobacteriales;f__Mycobacteriaceae;g__Mycobacterium;s__Mycobacterium tuberculosis	BGC0001021, BGC0001627		0	0
GCA_001387035	Actinomycetes	d__Bacteria;p__Actinomycetota;c__Actinomycetes;o__Mycobacteriales;f__Mycobacteriaceae;g__Mycobacterium;s__Mycobacterium tuberculosis	BGC0001021, BGC0001627		0	0
GCA_001387055	Actinomycetes	d__Bacteria;p__Actinomycetota;c__Actinomycetes;o__Mycobacteriales;f__Mycobacteriaceae;g__Mycobacterium;s__Mycobacterium tuberculosis	BGC0001021, BGC0001627		0	0
GCA_001387075	Actinomycetes	d__Bacteria;p__Actinomycetota;c__Actinomycetes;o__Mycobacteriales;f__Mycobacteriaceae;g__Mycobacterium;s__Mycobacterium tuberculosis	BGC0001021, BGC0001627		0	0
GCA_001387095	Actinomycetes	d__Bacteria;p__Actinomycetota;c__Actinomycetes;o__Mycobacteriales;f__Mycobacteriaceae;g__Mycobacterium;s__Mycobacterium tuberculosis	BGC0001021, BGC0001627		0	0
GCA_001387115	Actinomycetes	d__Bacteria;p__Actinomycetota;c__Actinomycetes;o__Mycobacteriales;f__Mycobacteriaceae;g__Mycobacterium;s__Mycobacterium tuberculosis	BGC0001021, BGC0001627		0	0
GCA_001387135	Actinomycetes	d__Bacteria;p__Actinomycetota;c__Actinomycetes;o__Mycobacteriales;f__Mycobacteriaceae;g__Mycobacterium;s__Mycobacterium tuberculosis	BGC0001021, BGC0001627		0	0
GCA_001387155	Actinomycetes	d__Bacteria;p__Actinomycetota;c__Actinomycetes;o__Mycobacteriales;f__Mycobacteriaceae;g__Mycobacterium;s__Mycobacterium tuberculosis	BGC0001021, BGC0001627		0	0
GCA_001387175	Actinomycetes	d__Bacteria;p__Actinomycetota;c__Actinomycetes;o__Mycobacteriales;f__Mycobacteriaceae;g__Mycobacterium;s__Mycobacterium tuberculosis	BGC0001021, BGC0001627		0	0
GCA_001387195	Actinomycetes	d__Bacteria;p__Actinomycetota;c__Actinomycetes;o__Mycobacteriales;f__Mycobacteriaceae;g__Mycobacterium;s__Mycobacterium tuberculosis	BGC0001021, BGC0001627		0	0
GCA_001387215	Actinomycetes	d__Bacteria;p__Actinomycetota;c__Actinomycetes;o__Mycobacteriales;f__Mycobacteriaceae;g__Mycobacterium;s__Mycobacterium tuberculosis	BGC0001021, BGC0001627		0	0
GCA_001387235	Actinomycetes	d__Bacteria;p__Actinomycetota;c__Actinomycetes;o__Mycobacteriales;f__Mycobacteriaceae;g__Mycobacterium;s__Mycobacterium tuberculosis	BGC0001021, BGC0001627		0	0
GCA_001387255	Actinomycetes	d__Bacteria;p__Actinomycetota;c__Actinomycetes;o__Mycobacteriales;f__Mycobacteriaceae;g__Mycobacterium;s__Mycobacterium tuberculosis	BGC0001021, BGC0001627		0	0
GCA_001387295	Actinomycetes	d__Bacteria;p__Actinomycetota;c__Actinomycetes;o__Mycobacteriales;f__Mycobacteriaceae;g__Mycobacterium;s__Mycobacterium tuberculosis	BGC0001021, BGC0001627		0	0
GCA_001387315	Actinomycetes	d__Bacteria;p__Actinomycetota;c__Actinomycetes;o__Mycobacteriales;f__Mycobacteriaceae;g__Mycobacterium;s__Mycobacterium tuberculosis	BGC0001021, BGC0001627		0	0
GCA_001387335	Actinomycetes	d__Bacteria;p__Actinomycetota;c__Actinomycetes;o__Mycobacteriales;f__Mycobacteriaceae;g__Mycobacterium;s__Mycobacterium tuberculosis	BGC0001021, BGC0001627		0	0
GCA_001387355	Actinomycetes	d__Bacteria;p__Actinomycetota;c__Actinomycetes;o__Mycobacteriales;f__Mycobacteriaceae;g__Mycobacterium;s__Mycobacterium tuberculosis	BGC0001021, BGC0001627		0	0
GCA_001387375	Actinomycetes	d__Bacteria;p__Actinomycetota;c__Actinomycetes;o__Mycobacteriales;f__Mycobacteriaceae;g__Mycobacterium;s__Mycobacterium tuberculosis	BGC0001021, BGC0001627		0	0
GCA_001387395	Actinomycetes	d__Bacteria;p__Actinomycetota;c__Actinomycetes;o__Mycobacteriales;f__Mycobacteriaceae;g__Mycobacterium;s__Mycobacterium tuberculosis	BGC0001021, BGC0001627		0	0
GCA_001387415	Actinomycetes	d__Bacteria;p__Actinomycetota;c__Actinomycetes;o__Mycobacteriales;f__Mycobacteriaceae;g__Mycobacterium;s__Mycobacterium tuberculosis	BGC0001021, BGC0001627		0	0
GCA_001387435	Actinomycetes	d__Bacteria;p__Actinomycetota;c__Actinomycetes;o__Mycobacteriales;f__Mycobacteriaceae;g__Mycobacterium;s__Mycobacterium tuberculosis	BGC0001021, BGC0001627		0	0
GCA_001387455	Actinomycetes	d__Bacteria;p__Actinomycetota;c__Actinomycetes;o__Mycobacteriales;f__Mycobacteriaceae;g__Mycobacterium;s__Mycobacterium tuberculosis	BGC0001021, BGC0001627		0	0
GCA_001387475	Actinomycetes	d__Bacteria;p__Actinomycetota;c__Actinomycetes;o__Mycobacteriales;f__Mycobacteriaceae;g__Mycobacterium;s__Mycobacterium tuberculosis	BGC0001021, BGC0001627		0	0
GCA_001387495	Actinomycetes	d__Bacteria;p__Actinomycetota;c__Actinomycetes;o__Mycobacteriales;f__Mycobacteriaceae;g__Mycobacterium;s__Mycobacterium tuberculosis	BGC0001021, BGC0001627		0	0
GCA_001387515	Actinomycetes	d__Bacteria;p__Actinomycetota;c__Actinomycetes;o__Mycobacteriales;f__Mycobacteriaceae;g__Mycobacterium;s__Mycobacterium tuberculosis	BGC0001021, BGC0001627		0	0
GCA_001387535	Actinomycetes	d__Bacteria;p__Actinomycetota;c__Actinomycetes;o__Mycobacteriales;f__Mycobacteriaceae;g__Mycobacterium;s__Mycobacterium tuberculosis	BGC0001021, BGC0001627		0	0
GCA_001387555	Actinomycetes	d__Bacteria;p__Actinomycetota;c__Actinomycetes;o__Mycobacteriales;f__Mycobacteriaceae;g__Mycobacterium;s__Mycobacterium tuberculosis	BGC0001021, BGC0001627		0	0
GCA_001387575	Actinomycetes	d__Bacteria;p__Actinomycetota;c__Actinomycetes;o__Mycobacteriales;f__Mycobacteriaceae;g__Mycobacterium;s__Mycobacterium tuberculosis	BGC0001021, BGC0001627		0	0
GCA_001387595	Actinomycetes	d__Bacteria;p__Actinomycetota;c__Actinomycetes;o__Mycobacteriales;f__Mycobacteriaceae;g__Mycobacterium;s__Mycobacterium tuberculosis	BGC0001021, BGC0001627		0	0
GCA_001387615	Actinomycetes	d__Bacteria;p__Actinomycetota;c__Actinomycetes;o__Mycobacteriales;f__Mycobacteriaceae;g__Mycobacterium;s__Mycobacterium tuberculosis	BGC0001021, BGC0001627		0	0
GCA_001387635	Actinomycetes	d__Bacteria;p__Actinomycetota;c__Actinomycetes;o__Mycobacteriales;f__Mycobacteriaceae;g__Mycobacterium;s__Mycobacterium tuberculosis	BGC0001021, BGC0001627		0	0
GCA_001387655	Actinomycetes	d__Bacteria;p__Actinomycetota;c__Actinomycetes;o__Mycobacteriales;f__Mycobacteriaceae;g__Mycobacterium;s__Mycobacterium tuberculosis	BGC0001021, BGC0001627		0	0
GCA_001387675	Actinomycetes	d__Bacteria;p__Actinomycetota;c__Actinomycetes;o__Mycobacteriales;f__Mycobacteriaceae;g__Mycobacterium;s__Mycobacterium tuberculosis	BGC0001021, BGC0001627		0	0
GCA_001387695	Actinomycetes	d__Bacteria;p__Actinomycetota;c__Actinomycetes;o__Mycobacteriales;f__Mycobacteriaceae;g__Mycobacterium;s__Mycobacterium tuberculosis	BGC0001021, BGC0001627		0	0
GCA_001387715	Actinomycetes	d__Bacteria;p__Actinomycetota;c__Actinomycetes;o__Mycobacteriales;f__Mycobacteriaceae;g__Mycobacterium;s__Mycobacterium tuberculosis	BGC0001021, BGC0001627		0	0
GCA_001387735	Actinomycetes	d__Bacteria;p__Actinomycetota;c__Actinomycetes;o__Mycobacteriales;f__Mycobacteriaceae;g__Mycobacterium;s__Mycobacterium tuberculosis	BGC0001021, BGC0001627		0	0
GCA_001387755	Actinomycetes	d__Bacteria;p__Actinomycetota;c__Actinomycetes;o__Mycobacteriales;f__Mycobacteriaceae;g__Mycobacterium;s__Mycobacterium tuberculosis	BGC0001021, BGC0001627		0	0
GCA_001387775	Actinomycetes	d__Bacteria;p__Actinomycetota;c__Actinomycetes;o__Mycobacteriales;f__Mycobacteriaceae;g__Mycobacterium;s__Mycobacterium tuberculosis	BGC0001021, BGC0001627		0	0
GCA_001387795	Actinomycetes	d__Bacteria;p__Actinomycetota;c__Actinomycetes;o__Mycobacteriales;f__Mycobacteriaceae;g__Mycobacterium;s__Mycobacterium tuberculosis	BGC0001021, BGC0001627		0	0
GCA_001387815	Actinomycetes	d__Bacteria;p__Actinomycetota;c__Actinomycetes;o__Mycobacteriales;f__Mycobacteriaceae;g__Mycobacterium;s__Mycobacterium tuberculosis	BGC0001021, BGC0001627		0	0
GCA_001387835	Actinomycetes	d__Bacteria;p__Actinomycetota;c__Actinomycetes;o__Mycobacteriales;f__Mycobacteriaceae;g__Mycobacterium;s__Mycobacterium tuberculosis	BGC0001021, BGC0001627		0	0
GCA_001387855	Actinomycetes	d__Bacteria;p__Actinomycetota;c__Actinomycetes;o__Mycobacteriales;f__Mycobacteriaceae;g__Mycobacterium;s__Mycobacterium tuberculosis	BGC0001021, BGC0001627		0	0
GCA_001387875	Actinomycetes	d__Bacteria;p__Actinomycetota;c__Actinomycetes;o__Mycobacteriales;f__Mycobacteriaceae;g__Mycobacterium;s__Mycobacterium tuberculosis	BGC0001021, BGC0001627		0	0
GCA_001387895	Actinomycetes	d__Bacteria;p__Actinomycetota;c__Actinomycetes;o__Mycobacteriales;f__Mycobacteriaceae;g__Mycobacterium;s__Mycobacterium tuberculosis	BGC0001021, BGC0001627		0	0
GCA_001387915	Actinomycetes	d__Bacteria;p__Actinomycetota;c__Actinomycetes;o__Mycobacteriales;f__Mycobacteriaceae;g__Mycobacterium;s__Mycobacterium tuberculosis	BGC0001021, BGC0001627		0	0
GCA_001387935	Actinomycetes	d__Bacteria;p__Actinomycetota;c__Actinomycetes;o__Mycobacteriales;f__Mycobacteriaceae;g__Mycobacterium;s__Mycobacterium tuberculosis	BGC0001021, BGC0001627		0	0
GCA_001387955	Actinomycetes	d__Bacteria;p__Actinomycetota;c__Actinomycetes;o__Mycobacteriales;f__Mycobacteriaceae;g__Mycobacterium;s__Mycobacterium tuberculosis	BGC0001021, BGC0001627		0	0
GCA_001387975	Actinomycetes	d__Bacteria;p__Actinomycetota;c__Actinomycetes;o__Mycobacteriales;f__Mycobacteriaceae;g__Mycobacterium;s__Mycobacterium tuberculosis	BGC0001021, BGC0001627		0	0
GCA_001387995	Actinomycetes	d__Bacteria;p__Actinomycetota;c__Actinomycetes;o__Mycobacteriales;f__Mycobacteriaceae;g__Mycobacterium;s__Mycobacterium tuberculosis	BGC0001021, BGC0001627		0	0
GCA_001388015	Actinomycetes	d__Bacteria;p__Actinomycetota;c__Actinomycetes;o__Mycobacteriales;f__Mycobacteriaceae;g__Mycobacterium;s__Mycobacterium tuberculosis	BGC0001021, BGC0001627		0	0
GCA_001388035	Actinomycetes	d__Bacteria;p__Actinomycetota;c__Actinomycetes;o__Mycobacteriales;f__Mycobacteriaceae;g__Mycobacterium;s__Mycobacterium tuberculosis	BGC0001021, BGC0001627		0	0
GCA_001388055	Actinomycetes	d__Bacteria;p__Actinomycetota;c__Actinomycetes;o__Mycobacteriales;f__Mycobacteriaceae;g__Mycobacterium;s__Mycobacterium tuberculosis	BGC0001021, BGC0001627		0	0
GCA_001388075	Actinomycetes	d__Bacteria;p__Actinomycetota;c__Actinomycetes;o__Mycobacteriales;f__Mycobacteriaceae;g__Mycobacterium;s__Mycobacterium tuberculosis	BGC0001021, BGC0001627		0	0
GCA_001388095	Actinomycetes	d__Bacteria;p__Actinomycetota;c__Actinomycetes;o__Mycobacteriales;f__Mycobacteriaceae;g__Mycobacterium;s__Mycobacterium tuberculosis	BGC0001021, BGC0001627		0	0
GCA_001388115	Actinomycetes	d__Bacteria;p__Actinomycetota;c__Actinomycetes;o__Mycobacteriales;f__Mycobacteriaceae;g__Mycobacterium;s__Mycobacterium tuberculosis	BGC0001021, BGC0001627		0	0
GCA_001388135	Actinomycetes	d__Bacteria;p__Actinomycetota;c__Actinomycetes;o__Mycobacteriales;f__Mycobacteriaceae;g__Mycobacterium;s__Mycobacterium tuberculosis	BGC0001021, BGC0001627		0	0
GCA_001388155	Actinomycetes	d__Bacteria;p__Actinomycetota;c__Actinomycetes;o__Mycobacteriales;f__Mycobacteriaceae;g__Mycobacterium;s__Mycobacterium tuberculosis	BGC0001021, BGC0001627		0	0
GCA_001388175	Actinomycetes	d__Bacteria;p__Actinomycetota;c__Actinomycetes;o__Mycobacteriales;f__Mycobacteriaceae;g__Mycobacterium;s__Mycobacterium tuberculosis	BGC0001021, BGC0001627		0	0
GCA_001388195	Actinomycetes	d__Bacteria;p__Actinomycetota;c__Actinomycetes;o__Mycobacteriales;f__Mycobacteriaceae;g__Mycobacterium;s__Mycobacterium tuberculosis	BGC0001021, BGC0001627		0	0
GCA_001388215	Actinomycetes	d__Bacteria;p__Actinomycetota;c__Actinomycetes;o__Mycobacteriales;f__Mycobacteriaceae;g__Mycobacterium;s__Mycobacterium tuberculosis	BGC0001021, BGC0001627		0	0
GCA_001388235	Actinomycetes	d__Bacteria;p__Actinomycetota;c__Actinomycetes;o__Mycobacteriales;f__Mycobacteriaceae;g__Mycobacterium;s__Mycobacterium tuberculosis	BGC0001021, BGC0001627		0	0
GCA_001388255	Actinomycetes	d__Bacteria;p__Actinomycetota;c__Actinomycetes;o__Mycobacteriales;f__Mycobacteriaceae;g__Mycobacterium;s__Mycobacterium tuberculosis	BGC0001021, BGC0001627		0	0
GCA_001388275	Actinomycetes	d__Bacteria;p__Actinomycetota;c__Actinomycetes;o__Mycobacteriales;f__Mycobacteriaceae;g__Mycobacterium;s__Mycobacterium tuberculosis	BGC0001021, BGC0001627		0	0
GCA_001388295	Actinomycetes	d__Bacteria;p__Actinomycetota;c__Actinomycetes;o__Mycobacteriales;f__Mycobacteriaceae;g__Mycobacterium;s__Mycobacterium tuberculosis	BGC0001021, BGC0001627		0	0
GCA_001388315	Actinomycetes	d__Bacteria;p__Actinomycetota;c__Actinomycetes;o__Mycobacteriales;f__Mycobacteriaceae;g__Mycobacterium;s__Mycobacterium tuberculosis	BGC0001021, BGC0001627		0	0
GCA_001388335	Actinomycetes	d__Bacteria;p__Actinomycetota;c__Actinomycetes;o__Mycobacteriales;f__Mycobacteriaceae;g__Mycobacterium;s__Mycobacterium tuberculosis	BGC0001021, BGC0001627		0	0
GCA_001388355	Actinomycetes	d__Bacteria;p__Actinomycetota;c__Actinomycetes;o__Mycobacteriales;f__Mycobacteriaceae;g__Mycobacterium;s__Mycobacterium tuberculosis	BGC0001021, BGC0001627		0	0
GCA_001388375	Actinomycetes	d__Bacteria;p__Actinomycetota;c__Actinomycetes;o__Mycobacteriales;f__Mycobacteriaceae;g__Mycobacterium;s__Mycobacterium tuberculosis	BGC0001021, BGC0001627		0	0
GCA_001388395	Actinomycetes	d__Bacteria;p__Actinomycetota;c__Actinomycetes;o__Mycobacteriales;f__Mycobacteriaceae;g__Mycobacterium;s__Mycobacterium tuberculosis	BGC0001021, BGC0001627		0	0
GCA_001388435	Actinomycetes	d__Bacteria;p__Actinomycetota;c__Actinomycetes;o__Mycobacteriales;f__Mycobacteriaceae;g__Mycobacterium;s__Mycobacterium tuberculosis	BGC0001021, BGC0001627		0	0
GCA_001388455	Actinomycetes	d__Bacteria;p__Actinomycetota;c__Actinomycetes;o__Mycobacteriales;f__Mycobacteriaceae;g__Mycobacterium;s__Mycobacterium tuberculosis	BGC0001021, BGC0001627		0	0
GCA_001388475	Actinomycetes	d__Bacteria;p__Actinomycetota;c__Actinomycetes;o__Mycobacteriales;f__Mycobacteriaceae;g__Mycobacterium;s__Mycobacterium tuberculosis	BGC0001021, BGC0001627		0	0
GCA_001388495	Actinomycetes	d__Bacteria;p__Actinomycetota;c__Actinomycetes;o__Mycobacteriales;f__Mycobacteriaceae;g__Mycobacterium;s__Mycobacterium tuberculosis	BGC0001021, BGC0001627		0	0
GCA_001388515	Actinomycetes	d__Bacteria;p__Actinomycetota;c__Actinomycetes;o__Mycobacteriales;f__Mycobacteriaceae;g__Mycobacterium;s__Mycobacterium tuberculosis	BGC0001021, BGC0001627		0	0
GCA_001388535	Actinomycetes	d__Bacteria;p__Actinomycetota;c__Actinomycetes;o__Mycobacteriales;f__Mycobacteriaceae;g__Mycobacterium;s__Mycobacterium tuberculosis	BGC0001021, BGC0001627		0	0
GCA_001388555	Actinomycetes	d__Bacteria;p__Actinomycetota;c__Actinomycetes;o__Mycobacteriales;f__Mycobacteriaceae;g__Mycobacterium;s__Mycobacterium tuberculosis	BGC0001021, BGC0001627		0	0
GCA_001388575	Actinomycetes	d__Bacteria;p__Actinomycetota;c__Actinomycetes;o__Mycobacteriales;f__Mycobacteriaceae;g__Mycobacterium;s__Mycobacterium tuberculosis	BGC0001021, BGC0001627		0	0
GCA_001388595	Actinomycetes	d__Bacteria;p__Actinomycetota;c__Actinomycetes;o__Mycobacteriales;f__Mycobacteriaceae;g__Mycobacterium;s__Mycobacterium tuberculosis	BGC0001021, BGC0001627		0	0
GCA_001388615	Actinomycetes	d__Bacteria;p__Actinomycetota;c__Actinomycetes;o__Mycobacteriales;f__Mycobacteriaceae;g__Mycobacterium;s__Mycobacterium tuberculosis	BGC0001021, BGC0001627		0	0
GCA_001388635	Actinomycetes	d__Bacteria;p__Actinomycetota;c__Actinomycetes;o__Mycobacteriales;f__Mycobacteriaceae;g__Mycobacterium;s__Mycobacterium tuberculosis	BGC0001021, BGC0001627		0	0
GCA_001388655	Actinomycetes	d__Bacteria;p__Actinomycetota;c__Actinomycetes;o__Mycobacteriales;f__Mycobacteriaceae;g__Mycobacterium;s__Mycobacterium tuberculosis	BGC0001021, BGC0001627		0	0
GCA_001388675	Actinomycetes	d__Bacteria;p__Actinomycetota;c__Actinomycetes;o__Mycobacteriales;f__Mycobacteriaceae;g__Mycobacterium;s__Mycobacterium tuberculosis	BGC0001021, BGC0001627		0	0
GCA_001388695	Actinomycetes	d__Bacteria;p__Actinomycetota;c__Actinomycetes;o__Mycobacteriales;f__Mycobacteriaceae;g__Mycobacterium;s__Mycobacterium tuberculosis	BGC0001021, BGC0001627		0	0
GCA_001388715	Actinomycetes	d__Bacteria;p__Actinomycetota;c__Actinomycetes;o__Mycobacteriales;f__Mycobacteriaceae;g__Mycobacterium;s__Mycobacterium tuberculosis	BGC0001021, BGC0001627		0	0
GCA_001388735	Actinomycetes	d__Bacteria;p__Actinomycetota;c__Actinomycetes;o__Mycobacteriales;f__Mycobacteriaceae;g__Mycobacterium;s__Mycobacterium tuberculosis	BGC0001021, BGC0001627		0	0
GCA_001388755	Actinomycetes	d__Bacteria;p__Actinomycetota;c__Actinomycetes;o__Mycobacteriales;f__Mycobacteriaceae;g__Mycobacterium;s__Mycobacterium tuberculosis	BGC0001021, BGC0001627		0	0
GCA_001388775	Actinomycetes	d__Bacteria;p__Actinomycetota;c__Actinomycetes;o__Mycobacteriales;f__Mycobacteriaceae;g__Mycobacterium;s__Mycobacterium tuberculosis	BGC0001021, BGC0001627		0	0
GCA_001388795	Actinomycetes	d__Bacteria;p__Actinomycetota;c__Actinomycetes;o__Mycobacteriales;f__Mycobacteriaceae;g__Mycobacterium;s__Mycobacterium tuberculosis	BGC0001021, BGC0001627		0	0
GCA_001388815	Actinomycetes	d__Bacteria;p__Actinomycetota;c__Actinomycetes;o__Mycobacteriales;f__Mycobacteriaceae;g__Mycobacterium;s__Mycobacterium tuberculosis	BGC0001021, BGC0001627		0	0
GCA_001388835	Actinomycetes	d__Bacteria;p__Actinomycetota;c__Actinomycetes;o__Mycobacteriales;f__Mycobacteriaceae;g__Mycobacterium;s__Mycobacterium tuberculosis	BGC0001021, BGC0001627		0	0
GCA_001388855	Actinomycetes	d__Bacteria;p__Actinomycetota;c__Actinomycetes;o__Mycobacteriales;f__Mycobacteriaceae;g__Mycobacterium;s__Mycobacterium tuberculosis	BGC0001021, BGC0001627		0	0
GCA_001388875	Actinomycetes	d__Bacteria;p__Actinomycetota;c__Actinomycetes;o__Mycobacteriales;f__Mycobacteriaceae;g__Mycobacterium;s__Mycobacterium tuberculosis	BGC0001021, BGC0001627		0	0
GCA_001388895	Actinomycetes	d__Bacteria;p__Actinomycetota;c__Actinomycetes;o__Mycobacteriales;f__Mycobacteriaceae;g__Mycobacterium;s__Mycobacterium tuberculosis	BGC0001021, BGC0001627		0	0
GCA_001388915	Actinomycetes	d__Bacteria;p__Actinomycetota;c__Actinomycetes;o__Mycobacteriales;f__Mycobacteriaceae;g__Mycobacterium;s__Mycobacterium tuberculosis	BGC0001021, BGC0001627		0	0
GCA_001388935	Actinomycetes	d__Bacteria;p__Actinomycetota;c__Actinomycetes;o__Mycobacteriales;f__Mycobacteriaceae;g__Mycobacterium;s__Mycobacterium tuberculosis	BGC0001021, BGC0001627		0	0
GCA_001388955	Actinomycetes	d__Bacteria;p__Actinomycetota;c__Actinomycetes;o__Mycobacteriales;f__Mycobacteriaceae;g__Mycobacterium;s__Mycobacterium tuberculosis	BGC0001021, BGC0001627		0	0
GCA_001388975	Actinomycetes	d__Bacteria;p__Actinomycetota;c__Actinomycetes;o__Mycobacteriales;f__Mycobacteriaceae;g__Mycobacterium;s__Mycobacterium tuberculosis	BGC0001021, BGC0001627		0	0
GCA_001388995	Actinomycetes	d__Bacteria;p__Actinomycetota;c__Actinomycetes;o__Mycobacteriales;f__Mycobacteriaceae;g__Mycobacterium;s__Mycobacterium tuberculosis	BGC0001021, BGC0001627		0	0
GCA_001389015	Actinomycetes	d__Bacteria;p__Actinomycetota;c__Actinomycetes;o__Mycobacteriales;f__Mycobacteriaceae;g__Mycobacterium;s__Mycobacterium tuberculosis	BGC0001021, BGC0001627		0	0
GCA_001389035	Actinomycetes	d__Bacteria;p__Actinomycetota;c__Actinomycetes;o__Mycobacteriales;f__Mycobacteriaceae;g__Mycobacterium;s__Mycobacterium tuberculosis	BGC0001021, BGC0001627		0	0
GCA_001389055	Actinomycetes	d__Bacteria;p__Actinomycetota;c__Actinomycetes;o__Mycobacteriales;f__Mycobacteriaceae;g__Mycobacterium;s__Mycobacterium tuberculosis	BGC0001021, BGC0001627		0	0
GCA_001389075	Actinomycetes	d__Bacteria;p__Actinomycetota;c__Actinomycetes;o__Mycobacteriales;f__Mycobacteriaceae;g__Mycobacterium;s__Mycobacterium tuberculosis	BGC0001021, BGC0001627		0	0
GCA_001389095	Actinomycetes	d__Bacteria;p__Actinomycetota;c__Actinomycetes;o__Mycobacteriales;f__Mycobacteriaceae;g__Mycobacterium;s__Mycobacterium tuberculosis	BGC0001021, BGC0001627		0	0
GCA_001389115	Actinomycetes	d__Bacteria;p__Actinomycetota;c__Actinomycetes;o__Mycobacteriales;f__Mycobacteriaceae;g__Mycobacterium;s__Mycobacterium tuberculosis	BGC0001021, BGC0001627		0	0
GCA_001389135	Actinomycetes	d__Bacteria;p__Actinomycetota;c__Actinomycetes;o__Mycobacteriales;f__Mycobacteriaceae;g__Mycobacterium;s__Mycobacterium tuberculosis	BGC0001021, BGC0001627		0	0
GCA_001389155	Actinomycetes	d__Bacteria;p__Actinomycetota;c__Actinomycetes;o__Mycobacteriales;f__Mycobacteriaceae;g__Mycobacterium;s__Mycobacterium tuberculosis	BGC0001021, BGC0001627		0	0
GCA_001389175	Actinomycetes	d__Bacteria;p__Actinomycetota;c__Actinomycetes;o__Mycobacteriales;f__Mycobacteriaceae;g__Mycobacterium;s__Mycobacterium tuberculosis	BGC0001021, BGC0001627		0	0
GCA_001389195	Actinomycetes	d__Bacteria;p__Actinomycetota;c__Actinomycetes;o__Mycobacteriales;f__Mycobacteriaceae;g__Mycobacterium;s__Mycobacterium tuberculosis	BGC0001021, BGC0001627		0	0
GCA_001389215	Actinomycetes	d__Bacteria;p__Actinomycetota;c__Actinomycetes;o__Mycobacteriales;f__Mycobacteriaceae;g__Mycobacterium;s__Mycobacterium tuberculosis	BGC0001021, BGC0001627		0	0
GCA_001389235	Actinomycetes	d__Bacteria;p__Actinomycetota;c__Actinomycetes;o__Mycobacteriales;f__Mycobacteriaceae;g__Mycobacterium;s__Mycobacterium tuberculosis	BGC0001021, BGC0001627		0	0
GCA_001389255	Actinomycetes	d__Bacteria;p__Actinomycetota;c__Actinomycetes;o__Mycobacteriales;f__Mycobacteriaceae;g__Mycobacterium;s__Mycobacterium tuberculosis	BGC0001021, BGC0001627		0	0
GCA_001389275	Actinomycetes	d__Bacteria;p__Actinomycetota;c__Actinomycetes;o__Mycobacteriales;f__Mycobacteriaceae;g__Mycobacterium;s__Mycobacterium tuberculosis	BGC0001021, BGC0001627		0	0
GCA_001389295	Actinomycetes	d__Bacteria;p__Actinomycetota;c__Actinomycetes;o__Mycobacteriales;f__Mycobacteriaceae;g__Mycobacterium;s__Mycobacterium tuberculosis	BGC0001021, BGC0001627		0	0
GCA_001389315	Actinomycetes	d__Bacteria;p__Actinomycetota;c__Actinomycetes;o__Mycobacteriales;f__Mycobacteriaceae;g__Mycobacterium;s__Mycobacterium tuberculosis	BGC0001021, BGC0001627		0	0
GCA_001389335	Actinomycetes	d__Bacteria;p__Actinomycetota;c__Actinomycetes;o__Mycobacteriales;f__Mycobacteriaceae;g__Mycobacterium;s__Mycobacterium tuberculosis	BGC0001021, BGC0001627		0	0
GCA_001389355	Actinomycetes	d__Bacteria;p__Actinomycetota;c__Actinomycetes;o__Mycobacteriales;f__Mycobacteriaceae;g__Mycobacterium;s__Mycobacterium tuberculosis	BGC0001021, BGC0001627		0	0
GCA_001389375	Actinomycetes	d__Bacteria;p__Actinomycetota;c__Actinomycetes;o__Mycobacteriales;f__Mycobacteriaceae;g__Mycobacterium;s__Mycobacterium tuberculosis	BGC0001021, BGC0001627		0	0
GCA_001389395	Actinomycetes	d__Bacteria;p__Actinomycetota;c__Actinomycetes;o__Mycobacteriales;f__Mycobacteriaceae;g__Mycobacterium;s__Mycobacterium tuberculosis	BGC0001021, BGC0001627		0	0
GCA_001389415	Actinomycetes	d__Bacteria;p__Actinomycetota;c__Actinomycetes;o__Mycobacteriales;f__Mycobacteriaceae;g__Mycobacterium;s__Mycobacterium tuberculosis	BGC0001021, BGC0001627		0	0
GCA_001389435	Actinomycetes	d__Bacteria;p__Actinomycetota;c__Actinomycetes;o__Mycobacteriales;f__Mycobacteriaceae;g__Mycobacterium;s__Mycobacterium tuberculosis	BGC0001021, BGC0001627		0	0
GCA_001389455	Actinomycetes	d__Bacteria;p__Actinomycetota;c__Actinomycetes;o__Mycobacteriales;f__Mycobacteriaceae;g__Mycobacterium;s__Mycobacterium tuberculosis	BGC0001021, BGC0001627		0	0
GCA_001389475	Actinomycetes	d__Bacteria;p__Actinomycetota;c__Actinomycetes;o__Mycobacteriales;f__Mycobacteriaceae;g__Mycobacterium;s__Mycobacterium tuberculosis	BGC0001021, BGC0001627		0	0
GCA_001389495	Actinomycetes	d__Bacteria;p__Actinomycetota;c__Actinomycetes;o__Mycobacteriales;f__Mycobacteriaceae;g__Mycobacterium;s__Mycobacterium tuberculosis	BGC0001021, BGC0001627		0	0
GCA_001389515	Actinomycetes	d__Bacteria;p__Actinomycetota;c__Actinomycetes;o__Mycobacteriales;f__Mycobacteriaceae;g__Mycobacterium;s__Mycobacterium tuberculosis	BGC0001021, BGC0001627		0	0
GCA_001389535	Actinomycetes	d__Bacteria;p__Actinomycetota;c__Actinomycetes;o__Mycobacteriales;f__Mycobacteriaceae;g__Mycobacterium;s__Mycobacterium tuberculosis	BGC0001021, BGC0001627		0	0
GCA_001389575	Actinomycetes	d__Bacteria;p__Actinomycetota;c__Actinomycetes;o__Mycobacteriales;f__Mycobacteriaceae;g__Mycobacterium;s__Mycobacterium tuberculosis	BGC0001021, BGC0001627		0	0
GCA_001389595	Actinomycetes	d__Bacteria;p__Actinomycetota;c__Actinomycetes;o__Mycobacteriales;f__Mycobacteriaceae;g__Mycobacterium;s__Mycobacterium tuberculosis	BGC0001021, BGC0001627		0	0
GCA_001389615	Actinomycetes	d__Bacteria;p__Actinomycetota;c__Actinomycetes;o__Mycobacteriales;f__Mycobacteriaceae;g__Mycobacterium;s__Mycobacterium tuberculosis	BGC0001021, BGC0001627		0	0
GCA_001389635	Actinomycetes	d__Bacteria;p__Actinomycetota;c__Actinomycetes;o__Mycobacteriales;f__Mycobacteriaceae;g__Mycobacterium;s__Mycobacterium tuberculosis	BGC0001021, BGC0001627		0	0
GCA_001389655	Actinomycetes	d__Bacteria;p__Actinomycetota;c__Actinomycetes;o__Mycobacteriales;f__Mycobacteriaceae;g__Mycobacterium;s__Mycobacterium tuberculosis	BGC0001021, BGC0001627		0	0
GCA_001389675	Actinomycetes	d__Bacteria;p__Actinomycetota;c__Actinomycetes;o__Mycobacteriales;f__Mycobacteriaceae;g__Mycobacterium;s__Mycobacterium tuberculosis	BGC0001021, BGC0001627		0	0
GCA_001389695	Actinomycetes	d__Bacteria;p__Actinomycetota;c__Actinomycetes;o__Mycobacteriales;f__Mycobacteriaceae;g__Mycobacterium;s__Mycobacterium tuberculosis	BGC0001021, BGC0001627		0	0
GCA_001389715	Actinomycetes	d__Bacteria;p__Actinomycetota;c__Actinomycetes;o__Mycobacteriales;f__Mycobacteriaceae;g__Mycobacterium;s__Mycobacterium tuberculosis	BGC0001021, BGC0001627		0	0
GCA_001389735	Actinomycetes	d__Bacteria;p__Actinomycetota;c__Actinomycetes;o__Mycobacteriales;f__Mycobacteriaceae;g__Mycobacterium;s__Mycobacterium tuberculosis	BGC0001021, BGC0001627		0	0
GCA_001389755	Actinomycetes	d__Bacteria;p__Actinomycetota;c__Actinomycetes;o__Mycobacteriales;f__Mycobacteriaceae;g__Mycobacterium;s__Mycobacterium tuberculosis	BGC0001021, BGC0001627		0	0
GCA_001389775	Actinomycetes	d__Bacteria;p__Actinomycetota;c__Actinomycetes;o__Mycobacteriales;f__Mycobacteriaceae;g__Mycobacterium;s__Mycobacterium tuberculosis	BGC0001021, BGC0001627		0	0
GCA_001389795	Actinomycetes	d__Bacteria;p__Actinomycetota;c__Actinomycetes;o__Mycobacteriales;f__Mycobacteriaceae;g__Mycobacterium;s__Mycobacterium tuberculosis	BGC0001021, BGC0001627		0	0
GCA_001389815	Actinomycetes	d__Bacteria;p__Actinomycetota;c__Actinomycetes;o__Mycobacteriales;f__Mycobacteriaceae;g__Mycobacterium;s__Mycobacterium tuberculosis	BGC0001021, BGC0001627		0	0
GCA_001389835	Actinomycetes	d__Bacteria;p__Actinomycetota;c__Actinomycetes;o__Mycobacteriales;f__Mycobacteriaceae;g__Mycobacterium;s__Mycobacterium tuberculosis	BGC0001021, BGC0001627		0	0
GCA_001389855	Actinomycetes	d__Bacteria;p__Actinomycetota;c__Actinomycetes;o__Mycobacteriales;f__Mycobacteriaceae;g__Mycobacterium;s__Mycobacterium tuberculosis	BGC0001021, BGC0001627		0	0
GCA_001389895	Actinomycetes	d__Bacteria;p__Actinomycetota;c__Actinomycetes;o__Mycobacteriales;f__Mycobacteriaceae;g__Mycobacterium;s__Mycobacterium tuberculosis	BGC0001021, BGC0001627		0	0
GCA_001389915	Actinomycetes	d__Bacteria;p__Actinomycetota;c__Actinomycetes;o__Mycobacteriales;f__Mycobacteriaceae;g__Mycobacterium;s__Mycobacterium tuberculosis	BGC0001021, BGC0001627		0	0
GCA_001389935	Actinomycetes	d__Bacteria;p__Actinomycetota;c__Actinomycetes;o__Mycobacteriales;f__Mycobacteriaceae;g__Mycobacterium;s__Mycobacterium tuberculosis	BGC0001021, BGC0001627		0	0
GCA_001389955	Actinomycetes	d__Bacteria;p__Actinomycetota;c__Actinomycetes;o__Mycobacteriales;f__Mycobacteriaceae;g__Mycobacterium;s__Mycobacterium tuberculosis	BGC0001021, BGC0001627		0	0
GCA_001389975	Actinomycetes	d__Bacteria;p__Actinomycetota;c__Actinomycetes;o__Mycobacteriales;f__Mycobacteriaceae;g__Mycobacterium;s__Mycobacterium tuberculosis	BGC0001021, BGC0001627		0	0
GCA_001389995	Actinomycetes	d__Bacteria;p__Actinomycetota;c__Actinomycetes;o__Mycobacteriales;f__Mycobacteriaceae;g__Mycobacterium;s__Mycobacterium tuberculosis	BGC0001021, BGC0001627		0	0
GCA_001390015	Actinomycetes	d__Bacteria;p__Actinomycetota;c__Actinomycetes;o__Mycobacteriales;f__Mycobacteriaceae;g__Mycobacterium;s__Mycobacterium tuberculosis	BGC0001021, BGC0001627		0	0
GCA_001390035	Actinomycetes	d__Bacteria;p__Actinomycetota;c__Actinomycetes;o__Mycobacteriales;f__Mycobacteriaceae;g__Mycobacterium;s__Mycobacterium tuberculosis	BGC0001021, BGC0001627		0	0
GCA_001390055	Actinomycetes	d__Bacteria;p__Actinomycetota;c__Actinomycetes;o__Mycobacteriales;f__Mycobacteriaceae;g__Mycobacterium;s__Mycobacterium tuberculosis	BGC0001021, BGC0001627		0	0
GCA_001390075	Actinomycetes	d__Bacteria;p__Actinomycetota;c__Actinomycetes;o__Mycobacteriales;f__Mycobacteriaceae;g__Mycobacterium;s__Mycobacterium tuberculosis	BGC0001021, BGC0001627		0	0
GCA_001390095	Actinomycetes	d__Bacteria;p__Actinomycetota;c__Actinomycetes;o__Mycobacteriales;f__Mycobacteriaceae;g__Mycobacterium;s__Mycobacterium tuberculosis	BGC0001021, BGC0001627		0	0
GCA_001390115	Actinomycetes	d__Bacteria;p__Actinomycetota;c__Actinomycetes;o__Mycobacteriales;f__Mycobacteriaceae;g__Mycobacterium;s__Mycobacterium tuberculosis	BGC0001021, BGC0001627		0	0
GCA_001390135	Actinomycetes	d__Bacteria;p__Actinomycetota;c__Actinomycetes;o__Mycobacteriales;f__Mycobacteriaceae;g__Mycobacterium;s__Mycobacterium tuberculosis	BGC0001021, BGC0001627		0	0
GCA_001390155	Actinomycetes	d__Bacteria;p__Actinomycetota;c__Actinomycetes;o__Mycobacteriales;f__Mycobacteriaceae;g__Mycobacterium;s__Mycobacterium tuberculosis	BGC0001021, BGC0001627		0	0
GCA_001390175	Actinomycetes	d__Bacteria;p__Actinomycetota;c__Actinomycetes;o__Mycobacteriales;f__Mycobacteriaceae;g__Mycobacterium;s__Mycobacterium tuberculosis	BGC0001021, BGC0001627		0	0
GCA_001390195	Actinomycetes	d__Bacteria;p__Actinomycetota;c__Actinomycetes;o__Mycobacteriales;f__Mycobacteriaceae;g__Mycobacterium;s__Mycobacterium tuberculosis	BGC0001021, BGC0001627		0	0
GCA_001390215	Actinomycetes	d__Bacteria;p__Actinomycetota;c__Actinomycetes;o__Mycobacteriales;f__Mycobacteriaceae;g__Mycobacterium;s__Mycobacterium tuberculosis	BGC0001021, BGC0001627		0	0
GCA_001390235	Actinomycetes	d__Bacteria;p__Actinomycetota;c__Actinomycetes;o__Mycobacteriales;f__Mycobacteriaceae;g__Mycobacterium;s__Mycobacterium tuberculosis	BGC0001021, BGC0001627		0	0
GCA_001390255	Actinomycetes	d__Bacteria;p__Actinomycetota;c__Actinomycetes;o__Mycobacteriales;f__Mycobacteriaceae;g__Mycobacterium;s__Mycobacterium tuberculosis	BGC0001021, BGC0001627		0	0
GCA_001390275	Actinomycetes	d__Bacteria;p__Actinomycetota;c__Actinomycetes;o__Mycobacteriales;f__Mycobacteriaceae;g__Mycobacterium;s__Mycobacterium tuberculosis	BGC0001021, BGC0001627		0	0
GCA_001390295	Actinomycetes	d__Bacteria;p__Actinomycetota;c__Actinomycetes;o__Mycobacteriales;f__Mycobacteriaceae;g__Mycobacterium;s__Mycobacterium tuberculosis	BGC0001021, BGC0001627		0	0
GCA_001390315	Actinomycetes	d__Bacteria;p__Actinomycetota;c__Actinomycetes;o__Mycobacteriales;f__Mycobacteriaceae;g__Mycobacterium;s__Mycobacterium tuberculosis	BGC0001021, BGC0001627		0	0
GCA_001390335	Actinomycetes	d__Bacteria;p__Actinomycetota;c__Actinomycetes;o__Mycobacteriales;f__Mycobacteriaceae;g__Mycobacterium;s__Mycobacterium tuberculosis	BGC0001021, BGC0001627		0	0
GCA_001390355	Actinomycetes	d__Bacteria;p__Actinomycetota;c__Actinomycetes;o__Mycobacteriales;f__Mycobacteriaceae;g__Mycobacterium;s__Mycobacterium tuberculosis	BGC0001021, BGC0001627		0	0
GCA_001390375	Actinomycetes	d__Bacteria;p__Actinomycetota;c__Actinomycetes;o__Mycobacteriales;f__Mycobacteriaceae;g__Mycobacterium;s__Mycobacterium tuberculosis	BGC0001021, BGC0001627		0	0
GCA_001390395	Actinomycetes	d__Bacteria;p__Actinomycetota;c__Actinomycetes;o__Mycobacteriales;f__Mycobacteriaceae;g__Mycobacterium;s__Mycobacterium tuberculosis	BGC0001021, BGC0001627		0	0
GCA_001390435	Actinomycetes	d__Bacteria;p__Actinomycetota;c__Actinomycetes;o__Mycobacteriales;f__Mycobacteriaceae;g__Mycobacterium;s__Mycobacterium tuberculosis	BGC0001021, BGC0001627		0	0
GCA_001390455	Actinomycetes	d__Bacteria;p__Actinomycetota;c__Actinomycetes;o__Mycobacteriales;f__Mycobacteriaceae;g__Mycobacterium;s__Mycobacterium tuberculosis	BGC0001021, BGC0001627		0	0
GCA_001390475	Actinomycetes	d__Bacteria;p__Actinomycetota;c__Actinomycetes;o__Mycobacteriales;f__Mycobacteriaceae;g__Mycobacterium;s__Mycobacterium tuberculosis	BGC0001021, BGC0001627		0	0
GCA_001390495	Actinomycetes	d__Bacteria;p__Actinomycetota;c__Actinomycetes;o__Mycobacteriales;f__Mycobacteriaceae;g__Mycobacterium;s__Mycobacterium tuberculosis	BGC0001021, BGC0001627		0	0
GCA_001390515	Actinomycetes	d__Bacteria;p__Actinomycetota;c__Actinomycetes;o__Mycobacteriales;f__Mycobacteriaceae;g__Mycobacterium;s__Mycobacterium tuberculosis	BGC0001021, BGC0001627		0	0
GCA_001390535	Actinomycetes	d__Bacteria;p__Actinomycetota;c__Actinomycetes;o__Mycobacteriales;f__Mycobacteriaceae;g__Mycobacterium;s__Mycobacterium tuberculosis	BGC0001021, BGC0001627		0	0
GCA_001390555	Actinomycetes	d__Bacteria;p__Actinomycetota;c__Actinomycetes;o__Mycobacteriales;f__Mycobacteriaceae;g__Mycobacterium;s__Mycobacterium tuberculosis	BGC0001021, BGC0001627		0	0
GCA_001390575	Actinomycetes	d__Bacteria;p__Actinomycetota;c__Actinomycetes;o__Mycobacteriales;f__Mycobacteriaceae;g__Mycobacterium;s__Mycobacterium tuberculosis	BGC0001021, BGC0001627		0	0
GCA_001390595	Actinomycetes	d__Bacteria;p__Actinomycetota;c__Actinomycetes;o__Mycobacteriales;f__Mycobacteriaceae;g__Mycobacterium;s__Mycobacterium tuberculosis	BGC0001021, BGC0001627		0	0
GCA_001390615	Actinomycetes	d__Bacteria;p__Actinomycetota;c__Actinomycetes;o__Mycobacteriales;f__Mycobacteriaceae;g__Mycobacterium;s__Mycobacterium tuberculosis	BGC0001021, BGC0001627		0	0
GCA_001390635	Actinomycetes	d__Bacteria;p__Actinomycetota;c__Actinomycetes;o__Mycobacteriales;f__Mycobacteriaceae;g__Mycobacterium;s__Mycobacterium tuberculosis	BGC0001021, BGC0001627		0	0
GCA_001390655	Actinomycetes	d__Bacteria;p__Actinomycetota;c__Actinomycetes;o__Mycobacteriales;f__Mycobacteriaceae;g__Mycobacterium;s__Mycobacterium tuberculosis	BGC0001021, BGC0001627		0	0
GCA_001390675	Actinomycetes	d__Bacteria;p__Actinomycetota;c__Actinomycetes;o__Mycobacteriales;f__Mycobacteriaceae;g__Mycobacterium;s__Mycobacterium tuberculosis	BGC0001021, BGC0001627		0	0
GCA_001390695	Actinomycetes	d__Bacteria;p__Actinomycetota;c__Actinomycetes;o__Mycobacteriales;f__Mycobacteriaceae;g__Mycobacterium;s__Mycobacterium tuberculosis	BGC0001021, BGC0001627		0	0
GCA_001390715	Actinomycetes	d__Bacteria;p__Actinomycetota;c__Actinomycetes;o__Mycobacteriales;f__Mycobacteriaceae;g__Mycobacterium;s__Mycobacterium tuberculosis	BGC0001021, BGC0001627		0	0
GCA_001390735	Actinomycetes	d__Bacteria;p__Actinomycetota;c__Actinomycetes;o__Mycobacteriales;f__Mycobacteriaceae;g__Mycobacterium;s__Mycobacterium tuberculosis	BGC0001021, BGC0001627		0	0
GCA_001390755	Actinomycetes	d__Bacteria;p__Actinomycetota;c__Actinomycetes;o__Mycobacteriales;f__Mycobacteriaceae;g__Mycobacterium;s__Mycobacterium tuberculosis	BGC0001021, BGC0001627		0	0
GCA_001390775	Actinomycetes	d__Bacteria;p__Actinomycetota;c__Actinomycetes;o__Mycobacteriales;f__Mycobacteriaceae;g__Mycobacterium;s__Mycobacterium tuberculosis	BGC0001021, BGC0001627		0	0
GCA_001390795	Actinomycetes	d__Bacteria;p__Actinomycetota;c__Actinomycetes;o__Mycobacteriales;f__Mycobacteriaceae;g__Mycobacterium;s__Mycobacterium tuberculosis	BGC0001021, BGC0001627		0	0
GCA_001390835	Actinomycetes	d__Bacteria;p__Actinomycetota;c__Actinomycetes;o__Mycobacteriales;f__Mycobacteriaceae;g__Mycobacterium;s__Mycobacterium tuberculosis	BGC0001021, BGC0001627		0	0
GCA_001390855	Actinomycetes	d__Bacteria;p__Actinomycetota;c__Actinomycetes;o__Mycobacteriales;f__Mycobacteriaceae;g__Mycobacterium;s__Mycobacterium tuberculosis	BGC0001021, BGC0001627		0	0
GCA_001390875	Actinomycetes	d__Bacteria;p__Actinomycetota;c__Actinomycetes;o__Mycobacteriales;f__Mycobacteriaceae;g__Mycobacterium;s__Mycobacterium tuberculosis	BGC0001021, BGC0001627		0	0
GCA_001390895	Actinomycetes	d__Bacteria;p__Actinomycetota;c__Actinomycetes;o__Mycobacteriales;f__Mycobacteriaceae;g__Mycobacterium;s__Mycobacterium tuberculosis	BGC0001021, BGC0001627		0	0
GCA_001390915	Actinomycetes	d__Bacteria;p__Actinomycetota;c__Actinomycetes;o__Mycobacteriales;f__Mycobacteriaceae;g__Mycobacterium;s__Mycobacterium tuberculosis	BGC0001021, BGC0001627		0	0
GCA_001390935	Actinomycetes	d__Bacteria;p__Actinomycetota;c__Actinomycetes;o__Mycobacteriales;f__Mycobacteriaceae;g__Mycobacterium;s__Mycobacterium tuberculosis	BGC0001021, BGC0001627		0	0
GCA_001390955	Actinomycetes	d__Bacteria;p__Actinomycetota;c__Actinomycetes;o__Mycobacteriales;f__Mycobacteriaceae;g__Mycobacterium;s__Mycobacterium tuberculosis	BGC0001021, BGC0001627		0	0
GCA_001390975	Actinomycetes	d__Bacteria;p__Actinomycetota;c__Actinomycetes;o__Mycobacteriales;f__Mycobacteriaceae;g__Mycobacterium;s__Mycobacterium tuberculosis	BGC0001021, BGC0001627		0	0
GCA_001390995	Actinomycetes	d__Bacteria;p__Actinomycetota;c__Actinomycetes;o__Mycobacteriales;f__Mycobacteriaceae;g__Mycobacterium;s__Mycobacterium tuberculosis	BGC0001021, BGC0001627		0	0
GCA_001391015	Actinomycetes	d__Bacteria;p__Actinomycetota;c__Actinomycetes;o__Mycobacteriales;f__Mycobacteriaceae;g__Mycobacterium;s__Mycobacterium tuberculosis	BGC0001021, BGC0001627		0	0
GCA_001391035	Actinomycetes	d__Bacteria;p__Actinomycetota;c__Actinomycetes;o__Mycobacteriales;f__Mycobacteriaceae;g__Mycobacterium;s__Mycobacterium tuberculosis	BGC0001021, BGC0001627		0	0
GCA_001391055	Actinomycetes	d__Bacteria;p__Actinomycetota;c__Actinomycetes;o__Mycobacteriales;f__Mycobacteriaceae;g__Mycobacterium;s__Mycobacterium tuberculosis	BGC0001021, BGC0001627		0	0
GCA_001391075	Actinomycetes	d__Bacteria;p__Actinomycetota;c__Actinomycetes;o__Mycobacteriales;f__Mycobacteriaceae;g__Mycobacterium;s__Mycobacterium tuberculosis	BGC0001021, BGC0001627		0	0
GCA_001391095	Actinomycetes	d__Bacteria;p__Actinomycetota;c__Actinomycetes;o__Mycobacteriales;f__Mycobacteriaceae;g__Mycobacterium;s__Mycobacterium tuberculosis	BGC0001021, BGC0001627		0	0
GCA_001391115	Actinomycetes	d__Bacteria;p__Actinomycetota;c__Actinomycetes;o__Mycobacteriales;f__Mycobacteriaceae;g__Mycobacterium;s__Mycobacterium tuberculosis	BGC0001021, BGC0001627		0	0
GCA_001391135	Actinomycetes	d__Bacteria;p__Actinomycetota;c__Actinomycetes;o__Mycobacteriales;f__Mycobacteriaceae;g__Mycobacterium;s__Mycobacterium tuberculosis	BGC0001021, BGC0001627		0	0
GCA_001391155	Actinomycetes	d__Bacteria;p__Actinomycetota;c__Actinomycetes;o__Mycobacteriales;f__Mycobacteriaceae;g__Mycobacterium;s__Mycobacterium tuberculosis	BGC0001021, BGC0001627		0	0
GCA_001391175	Actinomycetes	d__Bacteria;p__Actinomycetota;c__Actinomycetes;o__Mycobacteriales;f__Mycobacteriaceae;g__Mycobacterium;s__Mycobacterium tuberculosis	BGC0001021, BGC0001627		0	0
GCA_001391195	Actinomycetes	d__Bacteria;p__Actinomycetota;c__Actinomycetes;o__Mycobacteriales;f__Mycobacteriaceae;g__Mycobacterium;s__Mycobacterium tuberculosis	BGC0001021, BGC0001627		0	0
GCA_001391215	Actinomycetes	d__Bacteria;p__Actinomycetota;c__Actinomycetes;o__Mycobacteriales;f__Mycobacteriaceae;g__Mycobacterium;s__Mycobacterium tuberculosis	BGC0001021, BGC0001627		0	0
GCA_001391235	Actinomycetes	d__Bacteria;p__Actinomycetota;c__Actinomycetes;o__Mycobacteriales;f__Mycobacteriaceae;g__Mycobacterium;s__Mycobacterium tuberculosis	BGC0001021, BGC0001627		0	0
GCA_001391255	Actinomycetes	d__Bacteria;p__Actinomycetota;c__Actinomycetes;o__Mycobacteriales;f__Mycobacteriaceae;g__Mycobacterium;s__Mycobacterium tuberculosis	BGC0001021, BGC0001627		0	0
GCA_001391275	Actinomycetes	d__Bacteria;p__Actinomycetota;c__Actinomycetes;o__Mycobacteriales;f__Mycobacteriaceae;g__Mycobacterium;s__Mycobacterium tuberculosis	BGC0001021, BGC0001627		0	0
GCA_001391295	Actinomycetes	d__Bacteria;p__Actinomycetota;c__Actinomycetes;o__Mycobacteriales;f__Mycobacteriaceae;g__Mycobacterium;s__Mycobacterium tuberculosis	BGC0001021, BGC0001627		0	0
GCA_001391315	Actinomycetes	d__Bacteria;p__Actinomycetota;c__Actinomycetes;o__Mycobacteriales;f__Mycobacteriaceae;g__Mycobacterium;s__Mycobacterium tuberculosis	BGC0001021, BGC0001627		0	0
GCA_001391335	Actinomycetes	d__Bacteria;p__Actinomycetota;c__Actinomycetes;o__Mycobacteriales;f__Mycobacteriaceae;g__Mycobacterium;s__Mycobacterium tuberculosis	BGC0001021, BGC0001627		0	0
GCA_001391355	Actinomycetes	d__Bacteria;p__Actinomycetota;c__Actinomycetes;o__Mycobacteriales;f__Mycobacteriaceae;g__Mycobacterium;s__Mycobacterium tuberculosis	BGC0001021, BGC0001627		0	0
GCA_001391375	Actinomycetes	d__Bacteria;p__Actinomycetota;c__Actinomycetes;o__Mycobacteriales;f__Mycobacteriaceae;g__Mycobacterium;s__Mycobacterium tuberculosis	BGC0001021, BGC0001627		0	0
GCA_001391395	Actinomycetes	d__Bacteria;p__Actinomycetota;c__Actinomycetes;o__Mycobacteriales;f__Mycobacteriaceae;g__Mycobacterium;s__Mycobacterium tuberculosis	BGC0001021, BGC0001627		0	0
GCA_001391415	Actinomycetes	d__Bacteria;p__Actinomycetota;c__Actinomycetes;o__Mycobacteriales;f__Mycobacteriaceae;g__Mycobacterium;s__Mycobacterium tuberculosis	BGC0001021, BGC0001627		0	0
GCA_001391435	Actinomycetes	d__Bacteria;p__Actinomycetota;c__Actinomycetes;o__Mycobacteriales;f__Mycobacteriaceae;g__Mycobacterium;s__Mycobacterium tuberculosis	BGC0001021, BGC0001627		0	0
GCA_001391455	Actinomycetes	d__Bacteria;p__Actinomycetota;c__Actinomycetes;o__Mycobacteriales;f__Mycobacteriaceae;g__Mycobacterium;s__Mycobacterium tuberculosis	BGC0001021, BGC0001627		0	0
GCA_001391475	Actinomycetes	d__Bacteria;p__Actinomycetota;c__Actinomycetes;o__Mycobacteriales;f__Mycobacteriaceae;g__Mycobacterium;s__Mycobacterium tuberculosis	BGC0001021, BGC0001627		0	0
GCA_001391495	Actinomycetes	d__Bacteria;p__Actinomycetota;c__Actinomycetes;o__Mycobacteriales;f__Mycobacteriaceae;g__Mycobacterium;s__Mycobacterium tuberculosis	BGC0001021, BGC0001627		0	0
GCA_001391515	Actinomycetes	d__Bacteria;p__Actinomycetota;c__Actinomycetes;o__Mycobacteriales;f__Mycobacteriaceae;g__Mycobacterium;s__Mycobacterium tuberculosis	BGC0001021, BGC0001627		0	0
GCA_001391535	Actinomycetes	d__Bacteria;p__Actinomycetota;c__Actinomycetes;o__Mycobacteriales;f__Mycobacteriaceae;g__Mycobacterium;s__Mycobacterium tuberculosis	BGC0001021, BGC0001627		0	0
GCA_001391555	Actinomycetes	d__Bacteria;p__Actinomycetota;c__Actinomycetes;o__Mycobacteriales;f__Mycobacteriaceae;g__Mycobacterium;s__Mycobacterium tuberculosis	BGC0001021, BGC0001627		0	0
GCA_001391575	Actinomycetes	d__Bacteria;p__Actinomycetota;c__Actinomycetes;o__Mycobacteriales;f__Mycobacteriaceae;g__Mycobacterium;s__Mycobacterium tuberculosis	BGC0001021, BGC0001627		0	0
GCA_001391595	Actinomycetes	d__Bacteria;p__Actinomycetota;c__Actinomycetes;o__Mycobacteriales;f__Mycobacteriaceae;g__Mycobacterium;s__Mycobacterium tuberculosis	BGC0001021, BGC0001627		0	0
GCA_001391615	Actinomycetes	d__Bacteria;p__Actinomycetota;c__Actinomycetes;o__Mycobacteriales;f__Mycobacteriaceae;g__Mycobacterium;s__Mycobacterium tuberculosis	BGC0001021, BGC0001627		0	0
GCA_001391635	Actinomycetes	d__Bacteria;p__Actinomycetota;c__Actinomycetes;o__Mycobacteriales;f__Mycobacteriaceae;g__Mycobacterium;s__Mycobacterium tuberculosis	BGC0001021, BGC0001627		0	0
GCA_001391655	Actinomycetes	d__Bacteria;p__Actinomycetota;c__Actinomycetes;o__Mycobacteriales;f__Mycobacteriaceae;g__Mycobacterium;s__Mycobacterium tuberculosis	BGC0001021, BGC0001627		0	0
GCA_001391675	Actinomycetes	d__Bacteria;p__Actinomycetota;c__Actinomycetes;o__Mycobacteriales;f__Mycobacteriaceae;g__Mycobacterium;s__Mycobacterium tuberculosis	BGC0001021, BGC0001627		0	0
GCA_001391695	Actinomycetes	d__Bacteria;p__Actinomycetota;c__Actinomycetes;o__Mycobacteriales;f__Mycobacteriaceae;g__Mycobacterium;s__Mycobacterium tuberculosis	BGC0001021, BGC0001627		0	0
GCA_001391715	Actinomycetes	d__Bacteria;p__Actinomycetota;c__Actinomycetes;o__Mycobacteriales;f__Mycobacteriaceae;g__Mycobacterium;s__Mycobacterium tuberculosis	BGC0001021, BGC0001627		0	0
GCA_001391735	Actinomycetes	d__Bacteria;p__Actinomycetota;c__Actinomycetes;o__Mycobacteriales;f__Mycobacteriaceae;g__Mycobacterium;s__Mycobacterium tuberculosis	BGC0001021, BGC0001627		0	0
GCA_001391755	Actinomycetes	d__Bacteria;p__Actinomycetota;c__Actinomycetes;o__Mycobacteriales;f__Mycobacteriaceae;g__Mycobacterium;s__Mycobacterium tuberculosis	BGC0001021, BGC0001627		0	0
GCA_001391775	Actinomycetes	d__Bacteria;p__Actinomycetota;c__Actinomycetes;o__Mycobacteriales;f__Mycobacteriaceae;g__Mycobacterium;s__Mycobacterium tuberculosis	BGC0001021, BGC0001627		0	0
GCA_001391795	Actinomycetes	d__Bacteria;p__Actinomycetota;c__Actinomycetes;o__Mycobacteriales;f__Mycobacteriaceae;g__Mycobacterium;s__Mycobacterium tuberculosis	BGC0001021, BGC0001627		0	0
GCA_001391815	Actinomycetes	d__Bacteria;p__Actinomycetota;c__Actinomycetes;o__Mycobacteriales;f__Mycobacteriaceae;g__Mycobacterium;s__Mycobacterium tuberculosis	BGC0001021, BGC0001627		0	0
GCA_001391835	Actinomycetes	d__Bacteria;p__Actinomycetota;c__Actinomycetes;o__Mycobacteriales;f__Mycobacteriaceae;g__Mycobacterium;s__Mycobacterium tuberculosis	BGC0001021, BGC0001627		0	0
GCA_001391855	Actinomycetes	d__Bacteria;p__Actinomycetota;c__Actinomycetes;o__Mycobacteriales;f__Mycobacteriaceae;g__Mycobacterium;s__Mycobacterium tuberculosis	BGC0001021, BGC0001627		0	0
GCA_001391875	Actinomycetes	d__Bacteria;p__Actinomycetota;c__Actinomycetes;o__Mycobacteriales;f__Mycobacteriaceae;g__Mycobacterium;s__Mycobacterium tuberculosis	BGC0001021, BGC0001627		0	0
GCA_001391895	Actinomycetes	d__Bacteria;p__Actinomycetota;c__Actinomycetes;o__Mycobacteriales;f__Mycobacteriaceae;g__Mycobacterium;s__Mycobacterium tuberculosis	BGC0001021, BGC0001627		0	0
GCA_001391915	Actinomycetes	d__Bacteria;p__Actinomycetota;c__Actinomycetes;o__Mycobacteriales;f__Mycobacteriaceae;g__Mycobacterium;s__Mycobacterium tuberculosis	BGC0001021, BGC0001627		0	0
GCA_001391935	Actinomycetes	d__Bacteria;p__Actinomycetota;c__Actinomycetes;o__Mycobacteriales;f__Mycobacteriaceae;g__Mycobacterium;s__Mycobacterium tuberculosis	BGC0001021, BGC0001627		0	0
GCA_001391955	Actinomycetes	d__Bacteria;p__Actinomycetota;c__Actinomycetes;o__Mycobacteriales;f__Mycobacteriaceae;g__Mycobacterium;s__Mycobacterium tuberculosis	BGC0001021, BGC0001627		0	0
GCA_001391975	Actinomycetes	d__Bacteria;p__Actinomycetota;c__Actinomycetes;o__Mycobacteriales;f__Mycobacteriaceae;g__Mycobacterium;s__Mycobacterium tuberculosis	BGC0001021, BGC0001627		0	0
GCA_001391995	Actinomycetes	d__Bacteria;p__Actinomycetota;c__Actinomycetes;o__Mycobacteriales;f__Mycobacteriaceae;g__Mycobacterium;s__Mycobacterium tuberculosis	BGC0001021, BGC0001627		0	0
GCA_001392015	Actinomycetes	d__Bacteria;p__Actinomycetota;c__Actinomycetes;o__Mycobacteriales;f__Mycobacteriaceae;g__Mycobacterium;s__Mycobacterium tuberculosis	BGC0001021, BGC0001627		0	0
GCA_001392055	Actinomycetes	d__Bacteria;p__Actinomycetota;c__Actinomycetes;o__Mycobacteriales;f__Mycobacteriaceae;g__Mycobacterium;s__Mycobacterium tuberculosis	BGC0001021, BGC0001627		0	0
GCA_001392075	Actinomycetes	d__Bacteria;p__Actinomycetota;c__Actinomycetes;o__Mycobacteriales;f__Mycobacteriaceae;g__Mycobacterium;s__Mycobacterium tuberculosis	BGC0001021, BGC0001627		0	0
GCA_001392095	Actinomycetes	d__Bacteria;p__Actinomycetota;c__Actinomycetes;o__Mycobacteriales;f__Mycobacteriaceae;g__Mycobacterium;s__Mycobacterium tuberculosis	BGC0001021, BGC0001627		0	0
GCA_001392115	Actinomycetes	d__Bacteria;p__Actinomycetota;c__Actinomycetes;o__Mycobacteriales;f__Mycobacteriaceae;g__Mycobacterium;s__Mycobacterium tuberculosis	BGC0001021, BGC0001627		0	0
GCA_001392135	Actinomycetes	d__Bacteria;p__Actinomycetota;c__Actinomycetes;o__Mycobacteriales;f__Mycobacteriaceae;g__Mycobacterium;s__Mycobacterium tuberculosis	BGC0001021, BGC0001627		0	0
GCA_001392155	Actinomycetes	d__Bacteria;p__Actinomycetota;c__Actinomycetes;o__Mycobacteriales;f__Mycobacteriaceae;g__Mycobacterium;s__Mycobacterium tuberculosis	BGC0001021, BGC0001627		0	0
GCA_001392175	Actinomycetes	d__Bacteria;p__Actinomycetota;c__Actinomycetes;o__Mycobacteriales;f__Mycobacteriaceae;g__Mycobacterium;s__Mycobacterium tuberculosis	BGC0001021, BGC0001627		0	0
GCA_001392195	Actinomycetes	d__Bacteria;p__Actinomycetota;c__Actinomycetes;o__Mycobacteriales;f__Mycobacteriaceae;g__Mycobacterium;s__Mycobacterium tuberculosis	BGC0001021, BGC0001627		0	0
GCA_001392215	Actinomycetes	d__Bacteria;p__Actinomycetota;c__Actinomycetes;o__Mycobacteriales;f__Mycobacteriaceae;g__Mycobacterium;s__Mycobacterium tuberculosis	BGC0001021, BGC0001627		0	0
GCA_001392235	Actinomycetes	d__Bacteria;p__Actinomycetota;c__Actinomycetes;o__Mycobacteriales;f__Mycobacteriaceae;g__Mycobacterium;s__Mycobacterium tuberculosis	BGC0001021, BGC0001627		0	0
GCA_001392255	Actinomycetes	d__Bacteria;p__Actinomycetota;c__Actinomycetes;o__Mycobacteriales;f__Mycobacteriaceae;g__Mycobacterium;s__Mycobacterium tuberculosis	BGC0001021, BGC0001627		0	0
GCA_001392275	Actinomycetes	d__Bacteria;p__Actinomycetota;c__Actinomycetes;o__Mycobacteriales;f__Mycobacteriaceae;g__Mycobacterium;s__Mycobacterium tuberculosis	BGC0001021, BGC0001627		0	0
GCA_001392295	Actinomycetes	d__Bacteria;p__Actinomycetota;c__Actinomycetes;o__Mycobacteriales;f__Mycobacteriaceae;g__Mycobacterium;s__Mycobacterium tuberculosis	BGC0001021, BGC0001627		0	0
GCA_001392315	Actinomycetes	d__Bacteria;p__Actinomycetota;c__Actinomycetes;o__Mycobacteriales;f__Mycobacteriaceae;g__Mycobacterium;s__Mycobacterium tuberculosis	BGC0001021, BGC0001627		0	0
GCA_001392335	Actinomycetes	d__Bacteria;p__Actinomycetota;c__Actinomycetes;o__Mycobacteriales;f__Mycobacteriaceae;g__Mycobacterium;s__Mycobacterium tuberculosis	BGC0001021, BGC0001627		0	0
GCA_001392355	Actinomycetes	d__Bacteria;p__Actinomycetota;c__Actinomycetes;o__Mycobacteriales;f__Mycobacteriaceae;g__Mycobacterium;s__Mycobacterium tuberculosis	BGC0001021, BGC0001627		0	0
GCA_001392375	Actinomycetes	d__Bacteria;p__Actinomycetota;c__Actinomycetes;o__Mycobacteriales;f__Mycobacteriaceae;g__Mycobacterium;s__Mycobacterium tuberculosis	BGC0001021, BGC0001627		0	0
GCA_001392395	Actinomycetes	d__Bacteria;p__Actinomycetota;c__Actinomycetes;o__Mycobacteriales;f__Mycobacteriaceae;g__Mycobacterium;s__Mycobacterium tuberculosis	BGC0001021, BGC0001627		0	0
GCA_001392415	Actinomycetes	d__Bacteria;p__Actinomycetota;c__Actinomycetes;o__Mycobacteriales;f__Mycobacteriaceae;g__Mycobacterium;s__Mycobacterium tuberculosis	BGC0001021, BGC0001627		0	0
GCA_001392435	Actinomycetes	d__Bacteria;p__Actinomycetota;c__Actinomycetes;o__Mycobacteriales;f__Mycobacteriaceae;g__Mycobacterium;s__Mycobacterium tuberculosis	BGC0001021, BGC0001627		0	0
GCA_001392455	Actinomycetes	d__Bacteria;p__Actinomycetota;c__Actinomycetes;o__Mycobacteriales;f__Mycobacteriaceae;g__Mycobacterium;s__Mycobacterium tuberculosis	BGC0001021, BGC0001627		0	0
GCA_001392475	Actinomycetes	d__Bacteria;p__Actinomycetota;c__Actinomycetes;o__Mycobacteriales;f__Mycobacteriaceae;g__Mycobacterium;s__Mycobacterium tuberculosis	BGC0001021, BGC0001627		0	0
GCA_001392495	Actinomycetes	d__Bacteria;p__Actinomycetota;c__Actinomycetes;o__Mycobacteriales;f__Mycobacteriaceae;g__Mycobacterium;s__Mycobacterium tuberculosis	BGC0001021, BGC0001627		0	0
GCA_001392515	Actinomycetes	d__Bacteria;p__Actinomycetota;c__Actinomycetes;o__Mycobacteriales;f__Mycobacteriaceae;g__Mycobacterium;s__Mycobacterium tuberculosis	BGC0001021, BGC0001627		0	0
GCA_001392535	Actinomycetes	d__Bacteria;p__Actinomycetota;c__Actinomycetes;o__Mycobacteriales;f__Mycobacteriaceae;g__Mycobacterium;s__Mycobacterium tuberculosis	BGC0001021, BGC0001627		0	0
GCA_001392555	Actinomycetes	d__Bacteria;p__Actinomycetota;c__Actinomycetes;o__Mycobacteriales;f__Mycobacteriaceae;g__Mycobacterium;s__Mycobacterium tuberculosis	BGC0001021, BGC0001627		0	0
GCA_001392575	Actinomycetes	d__Bacteria;p__Actinomycetota;c__Actinomycetes;o__Mycobacteriales;f__Mycobacteriaceae;g__Mycobacterium;s__Mycobacterium tuberculosis	BGC0001021, BGC0001627		0	0
GCA_001392595	Actinomycetes	d__Bacteria;p__Actinomycetota;c__Actinomycetes;o__Mycobacteriales;f__Mycobacteriaceae;g__Mycobacterium;s__Mycobacterium tuberculosis	BGC0001021, BGC0001627		0	0
GCA_001392615	Actinomycetes	d__Bacteria;p__Actinomycetota;c__Actinomycetes;o__Mycobacteriales;f__Mycobacteriaceae;g__Mycobacterium;s__Mycobacterium tuberculosis	BGC0001021, BGC0001627		0	0
GCA_001392635	Actinomycetes	d__Bacteria;p__Actinomycetota;c__Actinomycetes;o__Mycobacteriales;f__Mycobacteriaceae;g__Mycobacterium;s__Mycobacterium tuberculosis	BGC0001021, BGC0001627		0	0
GCA_001392655	Actinomycetes	d__Bacteria;p__Actinomycetota;c__Actinomycetes;o__Mycobacteriales;f__Mycobacteriaceae;g__Mycobacterium;s__Mycobacterium tuberculosis	BGC0001021, BGC0001627		0	0
GCA_001392675	Actinomycetes	d__Bacteria;p__Actinomycetota;c__Actinomycetes;o__Mycobacteriales;f__Mycobacteriaceae;g__Mycobacterium;s__Mycobacterium tuberculosis	BGC0001021, BGC0001627		0	0
GCA_001392695	Actinomycetes	d__Bacteria;p__Actinomycetota;c__Actinomycetes;o__Mycobacteriales;f__Mycobacteriaceae;g__Mycobacterium;s__Mycobacterium tuberculosis	BGC0001021, BGC0001627		0	0
GCA_001392715	Actinomycetes	d__Bacteria;p__Actinomycetota;c__Actinomycetes;o__Mycobacteriales;f__Mycobacteriaceae;g__Mycobacterium;s__Mycobacterium tuberculosis	BGC0001021, BGC0001627		0	0
GCA_001392735	Actinomycetes	d__Bacteria;p__Actinomycetota;c__Actinomycetes;o__Mycobacteriales;f__Mycobacteriaceae;g__Mycobacterium;s__Mycobacterium tuberculosis	BGC0001021, BGC0001627		0	0
GCA_001392755	Actinomycetes	d__Bacteria;p__Actinomycetota;c__Actinomycetes;o__Mycobacteriales;f__Mycobacteriaceae;g__Mycobacterium;s__Mycobacterium tuberculosis	BGC0001021, BGC0001627		0	0
GCA_001392775	Actinomycetes	d__Bacteria;p__Actinomycetota;c__Actinomycetes;o__Mycobacteriales;f__Mycobacteriaceae;g__Mycobacterium;s__Mycobacterium tuberculosis	BGC0001021, BGC0001627		0	0
GCA_001392795	Actinomycetes	d__Bacteria;p__Actinomycetota;c__Actinomycetes;o__Mycobacteriales;f__Mycobacteriaceae;g__Mycobacterium;s__Mycobacterium tuberculosis	BGC0001021, BGC0001627		0	0
GCA_001392815	Actinomycetes	d__Bacteria;p__Actinomycetota;c__Actinomycetes;o__Mycobacteriales;f__Mycobacteriaceae;g__Mycobacterium;s__Mycobacterium tuberculosis	BGC0001021, BGC0001627		0	0
GCA_001392835	Actinomycetes	d__Bacteria;p__Actinomycetota;c__Actinomycetes;o__Mycobacteriales;f__Mycobacteriaceae;g__Mycobacterium;s__Mycobacterium tuberculosis	BGC0001021, BGC0001627		0	0
GCA_001392855	Actinomycetes	d__Bacteria;p__Actinomycetota;c__Actinomycetes;o__Mycobacteriales;f__Mycobacteriaceae;g__Mycobacterium;s__Mycobacterium tuberculosis	BGC0001021, BGC0001627		0	0
GCA_001392875	Actinomycetes	d__Bacteria;p__Actinomycetota;c__Actinomycetes;o__Mycobacteriales;f__Mycobacteriaceae;g__Mycobacterium;s__Mycobacterium tuberculosis	BGC0001021, BGC0001627		0	0
GCA_001392895	Actinomycetes	d__Bacteria;p__Actinomycetota;c__Actinomycetes;o__Mycobacteriales;f__Mycobacteriaceae;g__Mycobacterium;s__Mycobacterium tuberculosis	BGC0001021, BGC0001627		0	0
GCA_001392915	Actinomycetes	d__Bacteria;p__Actinomycetota;c__Actinomycetes;o__Mycobacteriales;f__Mycobacteriaceae;g__Mycobacterium;s__Mycobacterium tuberculosis	BGC0001021, BGC0001627		0	0
