## Supplementary Table for "Complex multicellularity linked with expanded chemical arsenals in microbes" (part 18 of 18)

### Sheet: Table S6 (continued)
Table S6: Comprehensive annotations of characterized BGCs and rifamycin resistance elements across 33,804 Actinomycetota genomes
GCA_900119385	Coriobacteriia	d__Bacteria;p__Actinomycetota;c__Coriobacteriia;o__Coriobacteriales;f__Atopobiaceae;g__Thermophilibacter;s__Thermophilibacter mediterraneus			0	0
GCA_944322105	Coriobacteriia	d__Bacteria;p__Actinomycetota;c__Coriobacteriia;o__Coriobacteriales;f__Atopobiaceae;g__Thermophilibacter;s__Thermophilibacter mediterraneus			0	0
GCA_016900315	Coriobacteriia	d__Bacteria;p__Actinomycetota;c__Coriobacteriia;o__Coriobacteriales;f__Atopobiaceae;g__Thermophilibacter;s__Thermophilibacter profusus_A			0	0
GCA_016900795	Coriobacteriia	d__Bacteria;p__Actinomycetota;c__Coriobacteriia;o__Coriobacteriales;f__Atopobiaceae;g__Thermophilibacter;s__Thermophilibacter provencensis			0	0
GCA_020742575	Coriobacteriia	d__Bacteria;p__Actinomycetota;c__Coriobacteriia;o__Coriobacteriales;f__Atopobiaceae;g__Thermophilibacter;s__Thermophilibacter provencensis			0	0
GCA_900128445	Coriobacteriia	d__Bacteria;p__Actinomycetota;c__Coriobacteriia;o__Coriobacteriales;f__Atopobiaceae;g__Thermophilibacter;s__Thermophilibacter provencensis			0	0
GCA_905204165	Coriobacteriia	d__Bacteria;p__Actinomycetota;c__Coriobacteriia;o__Coriobacteriales;f__Atopobiaceae;g__Thermophilibacter;s__Thermophilibacter provencensis			0	0
GCA_944320155	Coriobacteriia	d__Bacteria;p__Actinomycetota;c__Coriobacteriia;o__Coriobacteriales;f__Atopobiaceae;g__Thermophilibacter;s__Thermophilibacter provencensis			0	0
GCA_019117265	Coriobacteriia	d__Bacteria;p__Actinomycetota;c__Coriobacteriia;o__Coriobacteriales;f__Atopobiaceae;g__Thermophilibacter;s__Thermophilibacter pullicola			0	0
GCA_019116525	Coriobacteriia	d__Bacteria;p__Actinomycetota;c__Coriobacteriia;o__Coriobacteriales;f__Atopobiaceae;g__Thermophilibacter;s__Thermophilibacter pullistercoris			0	0
GCA_944322115	Coriobacteriia	d__Bacteria;p__Actinomycetota;c__Coriobacteriia;o__Coriobacteriales;f__Atopobiaceae;g__Thermophilibacter;s__Thermophilibacter pullistercoris			0	0
GCA_002159495	Coriobacteriia	d__Bacteria;p__Actinomycetota;c__Coriobacteriia;o__Coriobacteriales;f__Atopobiaceae;g__Thermophilibacter;s__Thermophilibacter sp002159495			0	0
GCA_024733715	Coriobacteriia	d__Bacteria;p__Actinomycetota;c__Coriobacteriia;o__Coriobacteriales;f__Atopobiaceae;g__Thermophilibacter;s__Thermophilibacter sp002159495			0	0
GCA_002159535	Coriobacteriia	d__Bacteria;p__Actinomycetota;c__Coriobacteriia;o__Coriobacteriales;f__Atopobiaceae;g__Thermophilibacter;s__Thermophilibacter sp002159535			0	0
GCA_002159735	Coriobacteriia	d__Bacteria;p__Actinomycetota;c__Coriobacteriia;o__Coriobacteriales;f__Atopobiaceae;g__Thermophilibacter;s__Thermophilibacter sp002159735			0	0
GCA_012027725	Coriobacteriia	d__Bacteria;p__Actinomycetota;c__Coriobacteriia;o__Coriobacteriales;f__Atopobiaceae;g__Thermophilibacter;s__Thermophilibacter sp012027725			0	0
GCA_944320385	Coriobacteriia	d__Bacteria;p__Actinomycetota;c__Coriobacteriia;o__Coriobacteriales;f__Atopobiaceae;g__Thermophilibacter;s__Thermophilibacter sp944320385			0	0
GCA_944320975	Coriobacteriia	d__Bacteria;p__Actinomycetota;c__Coriobacteriia;o__Coriobacteriales;f__Atopobiaceae;g__Thermophilibacter;s__Thermophilibacter sp944320975			0	0
GCA_944321005	Coriobacteriia	d__Bacteria;p__Actinomycetota;c__Coriobacteriia;o__Coriobacteriales;f__Atopobiaceae;g__Thermophilibacter;s__Thermophilibacter sp944321005			0	0
GCA_944321385	Coriobacteriia	d__Bacteria;p__Actinomycetota;c__Coriobacteriia;o__Coriobacteriales;f__Atopobiaceae;g__Thermophilibacter;s__Thermophilibacter sp944321385			0	0
GCA_944321515	Coriobacteriia	d__Bacteria;p__Actinomycetota;c__Coriobacteriia;o__Coriobacteriales;f__Atopobiaceae;g__Thermophilibacter;s__Thermophilibacter sp944321515			0	0
GCA_944322145	Coriobacteriia	d__Bacteria;p__Actinomycetota;c__Coriobacteriia;o__Coriobacteriales;f__Atopobiaceae;g__Thermophilibacter;s__Thermophilibacter sp944322145			0	0
GCA_019116265	Coriobacteriia	d__Bacteria;p__Actinomycetota;c__Coriobacteriia;o__Coriobacteriales;f__Atopobiaceae;g__Thermophilibacter;s__Thermophilibacter stercoravium			0	0
GCA_944321585	Coriobacteriia	d__Bacteria;p__Actinomycetota;c__Coriobacteriia;o__Coriobacteriales;f__Atopobiaceae;g__Thermophilibacter;s__Thermophilibacter stercoravium			0	0
GCA_019118785	Coriobacteriia	d__Bacteria;p__Actinomycetota;c__Coriobacteriia;o__Coriobacteriales;f__Atopobiaceae;g__Thermophilibacter;s__Thermophilibacter timonensis			0	0
GCA_900119915	Coriobacteriia	d__Bacteria;p__Actinomycetota;c__Coriobacteriia;o__Coriobacteriales;f__Atopobiaceae;g__Thermophilibacter;s__Thermophilibacter timonensis			0	0
GCA_902386885	Coriobacteriia	d__Bacteria;p__Actinomycetota;c__Coriobacteriia;o__Coriobacteriales;f__Atopobiaceae;g__Thermophilibacter;s__Thermophilibacter timonensis			0	0
GCA_905212575	Coriobacteriia	d__Bacteria;p__Actinomycetota;c__Coriobacteriia;o__Coriobacteriales;f__Atopobiaceae;g__Thermophilibacter;s__Thermophilibacter timonensis			0	0
GCA_944320065	Coriobacteriia	d__Bacteria;p__Actinomycetota;c__Coriobacteriia;o__Coriobacteriales;f__Atopobiaceae;g__Thermophilibacter;s__Thermophilibacter timonensis			0	0
GCA_016900775	Coriobacteriia	d__Bacteria;p__Actinomycetota;c__Coriobacteriia;o__Coriobacteriales;f__Atopobiaceae;g__Thermophilibacter;s__Thermophilibacter uli_A			0	0
GCA_016899935	Coriobacteriia	d__Bacteria;p__Actinomycetota;c__Coriobacteriia;o__Coriobacteriales;f__Atopobiaceae;g__Thermophilibacter;s__Thermophilibacter uli_B			0	0
GCA_001494635	Coriobacteriia	d__Bacteria;p__Actinomycetota;c__Coriobacteriia;o__Coriobacteriales;f__Atopobiaceae;g__Tractidigestivibacter;s__Tractidigestivibacter scatoligenes			0	0
GCA_000752675	Coriobacteriia	d__Bacteria;p__Actinomycetota;c__Coriobacteriia;o__Coriobacteriales;f__Atopobiaceae;g__Tractidigestivibacter;s__Tractidigestivibacter sp000752675			0	0
GCA_000753055	Coriobacteriia	d__Bacteria;p__Actinomycetota;c__Coriobacteriia;o__Coriobacteriales;f__Atopobiaceae;g__Tractidigestivibacter;s__Tractidigestivibacter sp000752675			0	0
GCA_003437375	Coriobacteriia	d__Bacteria;p__Actinomycetota;c__Coriobacteriia;o__Coriobacteriales;f__Atopobiaceae;g__Tractidigestivibacter;s__Tractidigestivibacter sp000752675			0	0
GCA_003459345	Coriobacteriia	d__Bacteria;p__Actinomycetota;c__Coriobacteriia;o__Coriobacteriales;f__Atopobiaceae;g__Tractidigestivibacter;s__Tractidigestivibacter sp000752675			0	0
GCA_003462785	Coriobacteriia	d__Bacteria;p__Actinomycetota;c__Coriobacteriia;o__Coriobacteriales;f__Atopobiaceae;g__Tractidigestivibacter;s__Tractidigestivibacter sp000752675			0	0
GCA_003464265	Coriobacteriia	d__Bacteria;p__Actinomycetota;c__Coriobacteriia;o__Coriobacteriales;f__Atopobiaceae;g__Tractidigestivibacter;s__Tractidigestivibacter sp000752675			0	0
GCA_003468205	Coriobacteriia	d__Bacteria;p__Actinomycetota;c__Coriobacteriia;o__Coriobacteriales;f__Atopobiaceae;g__Tractidigestivibacter;s__Tractidigestivibacter sp000752675			0	0
GCA_003469355	Coriobacteriia	d__Bacteria;p__Actinomycetota;c__Coriobacteriia;o__Coriobacteriales;f__Atopobiaceae;g__Tractidigestivibacter;s__Tractidigestivibacter sp000752675			0	0
GCA_003472785	Coriobacteriia	d__Bacteria;p__Actinomycetota;c__Coriobacteriia;o__Coriobacteriales;f__Atopobiaceae;g__Tractidigestivibacter;s__Tractidigestivibacter sp000752675			0	0
GCA_003472815	Coriobacteriia	d__Bacteria;p__Actinomycetota;c__Coriobacteriia;o__Coriobacteriales;f__Atopobiaceae;g__Tractidigestivibacter;s__Tractidigestivibacter sp000752675			0	0
GCA_003473355	Coriobacteriia	d__Bacteria;p__Actinomycetota;c__Coriobacteriia;o__Coriobacteriales;f__Atopobiaceae;g__Tractidigestivibacter;s__Tractidigestivibacter sp000752675			0	0
GCA_902366535	Coriobacteriia	d__Bacteria;p__Actinomycetota;c__Coriobacteriia;o__Coriobacteriales;f__Atopobiaceae;g__Tractidigestivibacter;s__Tractidigestivibacter sp000752675			0	0
GCA_903789475	Coriobacteriia	d__Bacteria;p__Actinomycetota;c__Coriobacteriia;o__Coriobacteriales;f__Atopobiaceae;g__Tractidigestivibacter;s__Tractidigestivibacter sp000752675			0	0
GCA_905216685	Coriobacteriia	d__Bacteria;p__Actinomycetota;c__Coriobacteriia;o__Coriobacteriales;f__Atopobiaceae;g__Tractidigestivibacter;s__Tractidigestivibacter sp000752675			0	0
GCA_934647015	Coriobacteriia	d__Bacteria;p__Actinomycetota;c__Coriobacteriia;o__Coriobacteriales;f__Atopobiaceae;g__Tractidigestivibacter;s__Tractidigestivibacter sp000752675			0	0
GCA_004557505	Coriobacteriia	d__Bacteria;p__Actinomycetota;c__Coriobacteriia;o__Coriobacteriales;f__Atopobiaceae;g__Tractidigestivibacter;s__Tractidigestivibacter sp004557505			0	0
GCA_022772965	Coriobacteriia	d__Bacteria;p__Actinomycetota;c__Coriobacteriia;o__Coriobacteriales;f__Atopobiaceae;g__Tractidigestivibacter;s__Tractidigestivibacter sp004557505			0	0
GCA_022776185	Coriobacteriia	d__Bacteria;p__Actinomycetota;c__Coriobacteriia;o__Coriobacteriales;f__Atopobiaceae;g__Tractidigestivibacter;s__Tractidigestivibacter sp004557505			0	0
GCA_022781635	Coriobacteriia	d__Bacteria;p__Actinomycetota;c__Coriobacteriia;o__Coriobacteriales;f__Atopobiaceae;g__Tractidigestivibacter;s__Tractidigestivibacter sp004557505			0	0
GCA_022785205	Coriobacteriia	d__Bacteria;p__Actinomycetota;c__Coriobacteriia;o__Coriobacteriales;f__Atopobiaceae;g__Tractidigestivibacter;s__Tractidigestivibacter sp004557505			0	0
GCA_023394055	Coriobacteriia	d__Bacteria;p__Actinomycetota;c__Coriobacteriia;o__Coriobacteriales;f__Atopobiaceae;g__Tractidigestivibacter;s__Tractidigestivibacter sp004557505			0	0
GCA_022482805	Coriobacteriia	d__Bacteria;p__Actinomycetota;c__Coriobacteriia;o__Coriobacteriales;f__Atopobiaceae;g__Tractidigestivibacter;s__Tractidigestivibacter sp022648325			0	0
GCA_022482885	Coriobacteriia	d__Bacteria;p__Actinomycetota;c__Coriobacteriia;o__Coriobacteriales;f__Atopobiaceae;g__Tractidigestivibacter;s__Tractidigestivibacter sp022648325			0	0
GCA_022648065	Coriobacteriia	d__Bacteria;p__Actinomycetota;c__Coriobacteriia;o__Coriobacteriales;f__Atopobiaceae;g__Tractidigestivibacter;s__Tractidigestivibacter sp022648325			0	0
GCA_022648325	Coriobacteriia	d__Bacteria;p__Actinomycetota;c__Coriobacteriia;o__Coriobacteriales;f__Atopobiaceae;g__Tractidigestivibacter;s__Tractidigestivibacter sp022648325			0	0
GCA_022648725	Coriobacteriia	d__Bacteria;p__Actinomycetota;c__Coriobacteriia;o__Coriobacteriales;f__Atopobiaceae;g__Tractidigestivibacter;s__Tractidigestivibacter sp022648325			0	0
GCA_022648985	Coriobacteriia	d__Bacteria;p__Actinomycetota;c__Coriobacteriia;o__Coriobacteriales;f__Atopobiaceae;g__Tractidigestivibacter;s__Tractidigestivibacter sp022648325			0	0
GCA_022649445	Coriobacteriia	d__Bacteria;p__Actinomycetota;c__Coriobacteriia;o__Coriobacteriales;f__Atopobiaceae;g__Tractidigestivibacter;s__Tractidigestivibacter sp022648325			0	0
GCA_022653895	Coriobacteriia	d__Bacteria;p__Actinomycetota;c__Coriobacteriia;o__Coriobacteriales;f__Atopobiaceae;g__Tractidigestivibacter;s__Tractidigestivibacter sp022648325			0	0
GCA_022654095	Coriobacteriia	d__Bacteria;p__Actinomycetota;c__Coriobacteriia;o__Coriobacteriales;f__Atopobiaceae;g__Tractidigestivibacter;s__Tractidigestivibacter sp022648325			0	0
GCA_022654455	Coriobacteriia	d__Bacteria;p__Actinomycetota;c__Coriobacteriia;o__Coriobacteriales;f__Atopobiaceae;g__Tractidigestivibacter;s__Tractidigestivibacter sp022648325			0	0
GCA_022654715	Coriobacteriia	d__Bacteria;p__Actinomycetota;c__Coriobacteriia;o__Coriobacteriales;f__Atopobiaceae;g__Tractidigestivibacter;s__Tractidigestivibacter sp022648325			0	0
GCA_022655095	Coriobacteriia	d__Bacteria;p__Actinomycetota;c__Coriobacteriia;o__Coriobacteriales;f__Atopobiaceae;g__Tractidigestivibacter;s__Tractidigestivibacter sp022648325			0	0
GCA_022655515	Coriobacteriia	d__Bacteria;p__Actinomycetota;c__Coriobacteriia;o__Coriobacteriales;f__Atopobiaceae;g__Tractidigestivibacter;s__Tractidigestivibacter sp022648325			0	0
GCA_900111695	Coriobacteriia	d__Bacteria;p__Actinomycetota;c__Coriobacteriia;o__Coriobacteriales;f__Atopobiaceae;g__Tractidigestivibacter;s__Tractidigestivibacter sp900111695			0	0
GCA_945828595	Coriobacteriia	d__Bacteria;p__Actinomycetota;c__Coriobacteriia;o__Coriobacteriales;f__Atopobiaceae;g__Tractidigestivibacter;s__Tractidigestivibacter sp900111695			0	0
GCA_022653155	Coriobacteriia	d__Bacteria;p__Actinomycetota;c__Coriobacteriia;o__Coriobacteriales;f__Atopobiaceae;g__Tractidigestivibacter;s__Tractidigestivibacter sp900119625			0	0
GCA_900119625	Coriobacteriia	d__Bacteria;p__Actinomycetota;c__Coriobacteriia;o__Coriobacteriales;f__Atopobiaceae;g__Tractidigestivibacter;s__Tractidigestivibacter sp900119625			0	0
GCA_902786115	Coriobacteriia	d__Bacteria;p__Actinomycetota;c__Coriobacteriia;o__Coriobacteriales;f__Atopobiaceae;g__Tractidigestivibacter;s__Tractidigestivibacter sp900119625			0	0
GCA_024694665	Coriobacteriia	d__Bacteria;p__Actinomycetota;c__Coriobacteriia;o__Coriobacteriales;f__Atopobiaceae;g__Tractidigestivibacter;s__Tractidigestivibacter sp900548775			0	0
GCA_900548775	Coriobacteriia	d__Bacteria;p__Actinomycetota;c__Coriobacteriia;o__Coriobacteriales;f__Atopobiaceae;g__Tractidigestivibacter;s__Tractidigestivibacter sp900548775			0	0
GCA_902760835	Coriobacteriia	d__Bacteria;p__Actinomycetota;c__Coriobacteriia;o__Coriobacteriales;f__Atopobiaceae;g__Tractidigestivibacter;s__Tractidigestivibacter sp900548775			0	0
GCA_902762885	Coriobacteriia	d__Bacteria;p__Actinomycetota;c__Coriobacteriia;o__Coriobacteriales;f__Atopobiaceae;g__Tractidigestivibacter;s__Tractidigestivibacter sp900548775			0	0
GCA_902764095	Coriobacteriia	d__Bacteria;p__Actinomycetota;c__Coriobacteriia;o__Coriobacteriales;f__Atopobiaceae;g__Tractidigestivibacter;s__Tractidigestivibacter sp900548775			0	0
GCA_902776005	Coriobacteriia	d__Bacteria;p__Actinomycetota;c__Coriobacteriia;o__Coriobacteriales;f__Atopobiaceae;g__Tractidigestivibacter;s__Tractidigestivibacter sp900548775			0	0
GCA_902777975	Coriobacteriia	d__Bacteria;p__Actinomycetota;c__Coriobacteriia;o__Coriobacteriales;f__Atopobiaceae;g__Tractidigestivibacter;s__Tractidigestivibacter sp900548775			0	0
GCA_902779955	Coriobacteriia	d__Bacteria;p__Actinomycetota;c__Coriobacteriia;o__Coriobacteriales;f__Atopobiaceae;g__Tractidigestivibacter;s__Tractidigestivibacter sp900548775			0	0
GCA_902781235	Coriobacteriia	d__Bacteria;p__Actinomycetota;c__Coriobacteriia;o__Coriobacteriales;f__Atopobiaceae;g__Tractidigestivibacter;s__Tractidigestivibacter sp900548775			0	0
GCA_902792205	Coriobacteriia	d__Bacteria;p__Actinomycetota;c__Coriobacteriia;o__Coriobacteriales;f__Atopobiaceae;g__Tractidigestivibacter;s__Tractidigestivibacter sp900548775			0	0
GCA_905193915	Coriobacteriia	d__Bacteria;p__Actinomycetota;c__Coriobacteriia;o__Coriobacteriales;f__Atopobiaceae;g__Tractidigestivibacter;s__Tractidigestivibacter sp900548775			0	0
GCA_900605015	Coriobacteriia	d__Bacteria;p__Actinomycetota;c__Coriobacteriia;o__Coriobacteriales;f__Atopobiaceae;g__Tractidigestivibacter;s__Tractidigestivibacter sp900605015			0	0
GCA_024741235	Coriobacteriia	d__Bacteria;p__Actinomycetota;c__Coriobacteriia;o__Coriobacteriales;f__Atopobiaceae;g__Tractidigestivibacter;s__Tractidigestivibacter sp900768455			0	0
GCA_900768455	Coriobacteriia	d__Bacteria;p__Actinomycetota;c__Coriobacteriia;o__Coriobacteriales;f__Atopobiaceae;g__Tractidigestivibacter;s__Tractidigestivibacter sp900768455			0	0
GCA_905192525	Coriobacteriia	d__Bacteria;p__Actinomycetota;c__Coriobacteriia;o__Coriobacteriales;f__Atopobiaceae;g__Tractidigestivibacter;s__Tractidigestivibacter sp900768455			0	0
GCA_900770865	Coriobacteriia	d__Bacteria;p__Actinomycetota;c__Coriobacteriia;o__Coriobacteriales;f__Atopobiaceae;g__Tractidigestivibacter;s__Tractidigestivibacter sp900770865			0	0
GCA_020627185	Coriobacteriia	d__Bacteria;p__Actinomycetota;c__Coriobacteriia;o__Coriobacteriales;f__Atopobiaceae;g__Tractidigestivibacter;s__Tractidigestivibacter sp902773995			0	0
GCA_902773995	Coriobacteriia	d__Bacteria;p__Actinomycetota;c__Coriobacteriia;o__Coriobacteriales;f__Atopobiaceae;g__Tractidigestivibacter;s__Tractidigestivibacter sp902773995			0	0
GCA_902774565	Coriobacteriia	d__Bacteria;p__Actinomycetota;c__Coriobacteriia;o__Coriobacteriales;f__Atopobiaceae;g__Tractidigestivibacter;s__Tractidigestivibacter sp902773995			0	0
GCA_902775715	Coriobacteriia	d__Bacteria;p__Actinomycetota;c__Coriobacteriia;o__Coriobacteriales;f__Atopobiaceae;g__Tractidigestivibacter;s__Tractidigestivibacter sp902773995			0	0
GCA_902793655	Coriobacteriia	d__Bacteria;p__Actinomycetota;c__Coriobacteriia;o__Coriobacteriales;f__Atopobiaceae;g__Tractidigestivibacter;s__Tractidigestivibacter sp902773995			0	0
GCA_902834555	Coriobacteriia	d__Bacteria;p__Actinomycetota;c__Coriobacteriia;o__Coriobacteriales;f__Atopobiaceae;g__Tractidigestivibacter;s__Tractidigestivibacter sp902834555			0	0
GCA_905214635	Coriobacteriia	d__Bacteria;p__Actinomycetota;c__Coriobacteriia;o__Coriobacteriales;f__Atopobiaceae;g__Tractidigestivibacter;s__Tractidigestivibacter sp902834555			0	0
GCA_905214175	Coriobacteriia	d__Bacteria;p__Actinomycetota;c__Coriobacteriia;o__Coriobacteriales;f__Atopobiaceae;g__Tractidigestivibacter;s__Tractidigestivibacter sp905214175			0	0
GCA_002305995	Coriobacteriia	d__Bacteria;p__Actinomycetota;c__Coriobacteriia;o__Coriobacteriales;f__Atopobiaceae;g__UBA1367;s__UBA1367 sp002305995			0	0
GCA_002449555	Coriobacteriia	d__Bacteria;p__Actinomycetota;c__Coriobacteriia;o__Coriobacteriales;f__Atopobiaceae;g__UBA1367;s__UBA1367 sp002449555			0	0
GCA_017460265	Coriobacteriia	d__Bacteria;p__Actinomycetota;c__Coriobacteriia;o__Coriobacteriales;f__Atopobiaceae;g__UBA1367;s__UBA1367 sp017460265			0	0
GCA_017510875	Coriobacteriia	d__Bacteria;p__Actinomycetota;c__Coriobacteriia;o__Coriobacteriales;f__Atopobiaceae;g__UBA1367;s__UBA1367 sp017510875			0	0
GCA_017941705	Coriobacteriia	d__Bacteria;p__Actinomycetota;c__Coriobacteriia;o__Coriobacteriales;f__Atopobiaceae;g__UBA1367;s__UBA1367 sp017941705			0	0
GCA_900314645	Coriobacteriia	d__Bacteria;p__Actinomycetota;c__Coriobacteriia;o__Coriobacteriales;f__Atopobiaceae;g__UBA1367;s__UBA1367 sp900314645			0	0
GCA_902758085	Coriobacteriia	d__Bacteria;p__Actinomycetota;c__Coriobacteriia;o__Coriobacteriales;f__Atopobiaceae;g__UBA1367;s__UBA1367 sp900314645			0	0
GCA_902761385	Coriobacteriia	d__Bacteria;p__Actinomycetota;c__Coriobacteriia;o__Coriobacteriales;f__Atopobiaceae;g__UBA1367;s__UBA1367 sp900314645			0	0
GCA_902768585	Coriobacteriia	d__Bacteria;p__Actinomycetota;c__Coriobacteriia;o__Coriobacteriales;f__Atopobiaceae;g__UBA1367;s__UBA1367 sp900314645			0	0
GCA_017433555	Coriobacteriia	d__Bacteria;p__Actinomycetota;c__Coriobacteriia;o__Coriobacteriales;f__Atopobiaceae;g__UBA1367;s__UBA1367 sp902766835			0	0
GCA_902766835	Coriobacteriia	d__Bacteria;p__Actinomycetota;c__Coriobacteriia;o__Coriobacteriales;f__Atopobiaceae;g__UBA1367;s__UBA1367 sp902766835			0	0
GCA_902772435	Coriobacteriia	d__Bacteria;p__Actinomycetota;c__Coriobacteriia;o__Coriobacteriales;f__Atopobiaceae;g__UBA1367;s__UBA1367 sp902772435			0	0
GCA_902777325	Coriobacteriia	d__Bacteria;p__Actinomycetota;c__Coriobacteriia;o__Coriobacteriales;f__Atopobiaceae;g__UBA1367;s__UBA1367 sp902777325			0	0
GCA_902775125	Coriobacteriia	d__Bacteria;p__Actinomycetota;c__Coriobacteriia;o__Coriobacteriales;f__Atopobiaceae;g__UBA1367;s__UBA1367 sp902778135			0	0
GCA_902778135	Coriobacteriia	d__Bacteria;p__Actinomycetota;c__Coriobacteriia;o__Coriobacteriales;f__Atopobiaceae;g__UBA1367;s__UBA1367 sp902778135			0	0
GCA_017469825	Coriobacteriia	d__Bacteria;p__Actinomycetota;c__Coriobacteriia;o__Coriobacteriales;f__Atopobiaceae;g__UBA1367;s__UBA1367 sp902779675			0	0
GCA_902775935	Coriobacteriia	d__Bacteria;p__Actinomycetota;c__Coriobacteriia;o__Coriobacteriales;f__Atopobiaceae;g__UBA1367;s__UBA1367 sp902779675			0	0
GCA_902779675	Coriobacteriia	d__Bacteria;p__Actinomycetota;c__Coriobacteriia;o__Coriobacteriales;f__Atopobiaceae;g__UBA1367;s__UBA1367 sp902779675			0	0
GCA_902801635	Coriobacteriia	d__Bacteria;p__Actinomycetota;c__Coriobacteriia;o__Coriobacteriales;f__Atopobiaceae;g__UBA1367;s__UBA1367 sp902779675			0	0
GCA_902764955	Coriobacteriia	d__Bacteria;p__Actinomycetota;c__Coriobacteriia;o__Coriobacteriales;f__Atopobiaceae;g__UBA1367;s__UBA1367 sp902788705			0	0
GCA_902788705	Coriobacteriia	d__Bacteria;p__Actinomycetota;c__Coriobacteriia;o__Coriobacteriales;f__Atopobiaceae;g__UBA1367;s__UBA1367 sp902788705			0	0
GCA_902790135	Coriobacteriia	d__Bacteria;p__Actinomycetota;c__Coriobacteriia;o__Coriobacteriales;f__Atopobiaceae;g__UBA1367;s__UBA1367 sp902790135			0	0
GCA_902797175	Coriobacteriia	d__Bacteria;p__Actinomycetota;c__Coriobacteriia;o__Coriobacteriales;f__Atopobiaceae;g__UBA1367;s__UBA1367 sp902797175			0	0
GCA_902789215	Coriobacteriia	d__Bacteria;p__Actinomycetota;c__Coriobacteriia;o__Coriobacteriales;f__Atopobiaceae;g__UBA1367;s__UBA1367 sp902801175			0	0
GCA_902790815	Coriobacteriia	d__Bacteria;p__Actinomycetota;c__Coriobacteriia;o__Coriobacteriales;f__Atopobiaceae;g__UBA1367;s__UBA1367 sp902801175			0	0
GCA_902801175	Coriobacteriia	d__Bacteria;p__Actinomycetota;c__Coriobacteriia;o__Coriobacteriales;f__Atopobiaceae;g__UBA1367;s__UBA1367 sp902801175			0	0
GCA_905235165	Coriobacteriia	d__Bacteria;p__Actinomycetota;c__Coriobacteriia;o__Coriobacteriales;f__Atopobiaceae;g__UBA1367;s__UBA1367 sp905235165			0	0
GCA_002472085	Coriobacteriia	d__Bacteria;p__Actinomycetota;c__Coriobacteriia;o__Coriobacteriales;f__Atopobiaceae;g__UBA7741;s__UBA7741 sp900314495			0	0
GCA_002472645	Coriobacteriia	d__Bacteria;p__Actinomycetota;c__Coriobacteriia;o__Coriobacteriales;f__Atopobiaceae;g__UBA7741;s__UBA7741 sp900314495			0	0
GCA_002480845	Coriobacteriia	d__Bacteria;p__Actinomycetota;c__Coriobacteriia;o__Coriobacteriales;f__Atopobiaceae;g__UBA7741;s__UBA7741 sp900314495			0	0
GCA_002481105	Coriobacteriia	d__Bacteria;p__Actinomycetota;c__Coriobacteriia;o__Coriobacteriales;f__Atopobiaceae;g__UBA7741;s__UBA7741 sp900314495			0	0
GCA_002481765	Coriobacteriia	d__Bacteria;p__Actinomycetota;c__Coriobacteriia;o__Coriobacteriales;f__Atopobiaceae;g__UBA7741;s__UBA7741 sp900314495			0	0
GCA_900314495	Coriobacteriia	d__Bacteria;p__Actinomycetota;c__Coriobacteriia;o__Coriobacteriales;f__Atopobiaceae;g__UBA7741;s__UBA7741 sp900314495			0	0
GCA_902757255	Coriobacteriia	d__Bacteria;p__Actinomycetota;c__Coriobacteriia;o__Coriobacteriales;f__Atopobiaceae;g__UBA7741;s__UBA7741 sp900314495			0	0
GCA_902791575	Coriobacteriia	d__Bacteria;p__Actinomycetota;c__Coriobacteriia;o__Coriobacteriales;f__Atopobiaceae;g__UBA7741;s__UBA7741 sp900314495			0	0
GCA_902802415	Coriobacteriia	d__Bacteria;p__Actinomycetota;c__Coriobacteriia;o__Coriobacteriales;f__Atopobiaceae;g__UBA7741;s__UBA7741 sp900314495			0	0
GCA_900314575	Coriobacteriia	d__Bacteria;p__Actinomycetota;c__Coriobacteriia;o__Coriobacteriales;f__Atopobiaceae;g__UBA7741;s__UBA7741 sp900314575			0	0
GCA_902756255	Coriobacteriia	d__Bacteria;p__Actinomycetota;c__Coriobacteriia;o__Coriobacteriales;f__Atopobiaceae;g__UBA7741;s__UBA7741 sp900314575			0	0
GCA_905214985	Coriobacteriia	d__Bacteria;p__Actinomycetota;c__Coriobacteriia;o__Coriobacteriales;f__Atopobiaceae;g__UBA7741;s__UBA7741 sp900314575			0	0
GCA_003862175	Coriobacteriia	d__Bacteria;p__Actinomycetota;c__Coriobacteriia;o__Coriobacteriales;f__Atopobiaceae;g__UBA7748;s__UBA7748 sp003862175			0	0
GCA_018128285	Coriobacteriia	d__Bacteria;p__Actinomycetota;c__Coriobacteriia;o__Coriobacteriales;f__Atopobiaceae;g__UBA7748;s__UBA7748 sp003862175			0	0
GCA_002354295	Coriobacteriia	d__Bacteria;p__Actinomycetota;c__Coriobacteriia;o__Coriobacteriales;f__Atopobiaceae;g__UBA7748;s__UBA7748 sp900313905			0	0
GCA_002481605	Coriobacteriia	d__Bacteria;p__Actinomycetota;c__Coriobacteriia;o__Coriobacteriales;f__Atopobiaceae;g__UBA7748;s__UBA7748 sp900313905			0	0
GCA_002481785	Coriobacteriia	d__Bacteria;p__Actinomycetota;c__Coriobacteriia;o__Coriobacteriales;f__Atopobiaceae;g__UBA7748;s__UBA7748 sp900313905			0	0
GCA_900313905	Coriobacteriia	d__Bacteria;p__Actinomycetota;c__Coriobacteriia;o__Coriobacteriales;f__Atopobiaceae;g__UBA7748;s__UBA7748 sp900313905			0	0
GCA_902803925	Coriobacteriia	d__Bacteria;p__Actinomycetota;c__Coriobacteriia;o__Coriobacteriales;f__Atopobiaceae;g__UBA7748;s__UBA7748 sp900313905			0	0
GCA_002331325	Coriobacteriia	d__Bacteria;p__Actinomycetota;c__Coriobacteriia;o__Coriobacteriales;f__Atopobiaceae;g__UBA7748;s__UBA7748 sp900314535			0	0
GCA_002372795	Coriobacteriia	d__Bacteria;p__Actinomycetota;c__Coriobacteriia;o__Coriobacteriales;f__Atopobiaceae;g__UBA7748;s__UBA7748 sp900314535			0	0
GCA_002373195	Coriobacteriia	d__Bacteria;p__Actinomycetota;c__Coriobacteriia;o__Coriobacteriales;f__Atopobiaceae;g__UBA7748;s__UBA7748 sp900314535			0	0
GCA_002394775	Coriobacteriia	d__Bacteria;p__Actinomycetota;c__Coriobacteriia;o__Coriobacteriales;f__Atopobiaceae;g__UBA7748;s__UBA7748 sp900314535			0	0
GCA_002395035	Coriobacteriia	d__Bacteria;p__Actinomycetota;c__Coriobacteriia;o__Coriobacteriales;f__Atopobiaceae;g__UBA7748;s__UBA7748 sp900314535			0	0
GCA_002481455	Coriobacteriia	d__Bacteria;p__Actinomycetota;c__Coriobacteriia;o__Coriobacteriales;f__Atopobiaceae;g__UBA7748;s__UBA7748 sp900314535			0	0
GCA_003862165	Coriobacteriia	d__Bacteria;p__Actinomycetota;c__Coriobacteriia;o__Coriobacteriales;f__Atopobiaceae;g__UBA7748;s__UBA7748 sp900314535			0	0
GCA_019416025	Coriobacteriia	d__Bacteria;p__Actinomycetota;c__Coriobacteriia;o__Coriobacteriales;f__Atopobiaceae;g__UBA7748;s__UBA7748 sp900314535			0	0
GCA_020844585	Coriobacteriia	d__Bacteria;p__Actinomycetota;c__Coriobacteriia;o__Coriobacteriales;f__Atopobiaceae;g__UBA7748;s__UBA7748 sp900314535			0	0
GCA_022482585	Coriobacteriia	d__Bacteria;p__Actinomycetota;c__Coriobacteriia;o__Coriobacteriales;f__Atopobiaceae;g__UBA7748;s__UBA7748 sp900314535			0	0
GCA_022483965	Coriobacteriia	d__Bacteria;p__Actinomycetota;c__Coriobacteriia;o__Coriobacteriales;f__Atopobiaceae;g__UBA7748;s__UBA7748 sp900314535			0	0
GCA_022642865	Coriobacteriia	d__Bacteria;p__Actinomycetota;c__Coriobacteriia;o__Coriobacteriales;f__Atopobiaceae;g__UBA7748;s__UBA7748 sp900314535			0	0
GCA_022645285	Coriobacteriia	d__Bacteria;p__Actinomycetota;c__Coriobacteriia;o__Coriobacteriales;f__Atopobiaceae;g__UBA7748;s__UBA7748 sp900314535			0	0
GCA_022645985	Coriobacteriia	d__Bacteria;p__Actinomycetota;c__Coriobacteriia;o__Coriobacteriales;f__Atopobiaceae;g__UBA7748;s__UBA7748 sp900314535			0	0
GCA_022652955	Coriobacteriia	d__Bacteria;p__Actinomycetota;c__Coriobacteriia;o__Coriobacteriales;f__Atopobiaceae;g__UBA7748;s__UBA7748 sp900314535			0	0
GCA_022773005	Coriobacteriia	d__Bacteria;p__Actinomycetota;c__Coriobacteriia;o__Coriobacteriales;f__Atopobiaceae;g__UBA7748;s__UBA7748 sp900314535			0	0
GCA_900314535	Coriobacteriia	d__Bacteria;p__Actinomycetota;c__Coriobacteriia;o__Coriobacteriales;f__Atopobiaceae;g__UBA7748;s__UBA7748 sp900314535			0	0
GCA_900315185	Coriobacteriia	d__Bacteria;p__Actinomycetota;c__Coriobacteriia;o__Coriobacteriales;f__Atopobiaceae;g__UBA7748;s__UBA7748 sp900314535			0	0
GCA_900316095	Coriobacteriia	d__Bacteria;p__Actinomycetota;c__Coriobacteriia;o__Coriobacteriales;f__Atopobiaceae;g__UBA7748;s__UBA7748 sp900314535			0	0
GCA_900541775	Coriobacteriia	d__Bacteria;p__Actinomycetota;c__Coriobacteriia;o__Coriobacteriales;f__Atopobiaceae;g__UBA7748;s__UBA7748 sp900314535			0	0
GCA_902756815	Coriobacteriia	d__Bacteria;p__Actinomycetota;c__Coriobacteriia;o__Coriobacteriales;f__Atopobiaceae;g__UBA7748;s__UBA7748 sp900314535			0	0
GCA_902757295	Coriobacteriia	d__Bacteria;p__Actinomycetota;c__Coriobacteriia;o__Coriobacteriales;f__Atopobiaceae;g__UBA7748;s__UBA7748 sp900314535			0	0
GCA_902762115	Coriobacteriia	d__Bacteria;p__Actinomycetota;c__Coriobacteriia;o__Coriobacteriales;f__Atopobiaceae;g__UBA7748;s__UBA7748 sp900314535			0	0
GCA_902765235	Coriobacteriia	d__Bacteria;p__Actinomycetota;c__Coriobacteriia;o__Coriobacteriales;f__Atopobiaceae;g__UBA7748;s__UBA7748 sp900314535			0	0
GCA_902776205	Coriobacteriia	d__Bacteria;p__Actinomycetota;c__Coriobacteriia;o__Coriobacteriales;f__Atopobiaceae;g__UBA7748;s__UBA7748 sp900314535			0	0
GCA_902776695	Coriobacteriia	d__Bacteria;p__Actinomycetota;c__Coriobacteriia;o__Coriobacteriales;f__Atopobiaceae;g__UBA7748;s__UBA7748 sp900314535			0	0
GCA_902788145	Coriobacteriia	d__Bacteria;p__Actinomycetota;c__Coriobacteriia;o__Coriobacteriales;f__Atopobiaceae;g__UBA7748;s__UBA7748 sp900314535			0	0
GCA_902788665	Coriobacteriia	d__Bacteria;p__Actinomycetota;c__Coriobacteriia;o__Coriobacteriales;f__Atopobiaceae;g__UBA7748;s__UBA7748 sp900314535			0	0
GCA_902789035	Coriobacteriia	d__Bacteria;p__Actinomycetota;c__Coriobacteriia;o__Coriobacteriales;f__Atopobiaceae;g__UBA7748;s__UBA7748 sp900314535			0	0
GCA_902791465	Coriobacteriia	d__Bacteria;p__Actinomycetota;c__Coriobacteriia;o__Coriobacteriales;f__Atopobiaceae;g__UBA7748;s__UBA7748 sp900314535			0	0
GCA_902794675	Coriobacteriia	d__Bacteria;p__Actinomycetota;c__Coriobacteriia;o__Coriobacteriales;f__Atopobiaceae;g__UBA7748;s__UBA7748 sp900314535			0	0
GCA_902794755	Coriobacteriia	d__Bacteria;p__Actinomycetota;c__Coriobacteriia;o__Coriobacteriales;f__Atopobiaceae;g__UBA7748;s__UBA7748 sp900314535			0	0
GCA_903789445	Coriobacteriia	d__Bacteria;p__Actinomycetota;c__Coriobacteriia;o__Coriobacteriales;f__Atopobiaceae;g__UBA7748;s__UBA7748 sp900314535			0	0
GCA_905205455	Coriobacteriia	d__Bacteria;p__Actinomycetota;c__Coriobacteriia;o__Coriobacteriales;f__Atopobiaceae;g__UBA7748;s__UBA7748 sp900314535			0	0
GCA_945828965	Coriobacteriia	d__Bacteria;p__Actinomycetota;c__Coriobacteriia;o__Coriobacteriales;f__Atopobiaceae;g__UBA7748;s__UBA7748 sp900314535			0	0
GCA_945867965	Coriobacteriia	d__Bacteria;p__Actinomycetota;c__Coriobacteriia;o__Coriobacteriales;f__Atopobiaceae;g__UBA7748;s__UBA7748 sp900314535			0	0
GCA_945876595	Coriobacteriia	d__Bacteria;p__Actinomycetota;c__Coriobacteriia;o__Coriobacteriales;f__Atopobiaceae;g__UBA7748;s__UBA7748 sp900314535			0	0
GCA_902796325	Coriobacteriia	d__Bacteria;p__Actinomycetota;c__Coriobacteriia;o__Coriobacteriales;f__CADBOM01;g__CADBOM01;s__CADBOM01 sp902796325			0	0
GCA_017515355	Coriobacteriia	d__Bacteria;p__Actinomycetota;c__Coriobacteriia;o__Coriobacteriales;f__CADBOM01;g__RGIG5709;s__RGIG5709 sp017515355			0	0
GCA_024698685	Coriobacteriia	d__Bacteria;p__Actinomycetota;c__Coriobacteriia;o__Coriobacteriales;f__CADBOM01;g__RGIG5709;s__RGIG5709 sp024698685			0	0
GCA_944321435	Coriobacteriia	d__Bacteria;p__Actinomycetota;c__Coriobacteriia;o__Coriobacteriales;f__Coriobacteriaceae;g__CALUOB01;s__CALUOB01 sp944321435			0	0
GCA_944322175	Coriobacteriia	d__Bacteria;p__Actinomycetota;c__Coriobacteriia;o__Coriobacteriales;f__Coriobacteriaceae;g__CALUOB01;s__CALUOB01 sp944322175			0	0
GCA_944322305	Coriobacteriia	d__Bacteria;p__Actinomycetota;c__Coriobacteriia;o__Coriobacteriales;f__Coriobacteriaceae;g__CALUOB01;s__CALUOB01 sp944322305			0	0
GCA_000169035	Coriobacteriia	d__Bacteria;p__Actinomycetota;c__Coriobacteriia;o__Coriobacteriales;f__Coriobacteriaceae;g__Collinsella;s__Collinsella aerofaciens			0	0
GCA_010509075	Coriobacteriia	d__Bacteria;p__Actinomycetota;c__Coriobacteriia;o__Coriobacteriales;f__Coriobacteriaceae;g__Collinsella;s__Collinsella aerofaciens			0	0
GCA_900461335	Coriobacteriia	d__Bacteria;p__Actinomycetota;c__Coriobacteriia;o__Coriobacteriales;f__Coriobacteriaceae;g__Collinsella;s__Collinsella aerofaciens			0	0
GCA_902374195	Coriobacteriia	d__Bacteria;p__Actinomycetota;c__Coriobacteriia;o__Coriobacteriales;f__Coriobacteriaceae;g__Collinsella;s__Collinsella aerofaciens			0	0
GCA_002736145	Coriobacteriia	d__Bacteria;p__Actinomycetota;c__Coriobacteriia;o__Coriobacteriales;f__Coriobacteriaceae;g__Collinsella;s__Collinsella aerofaciens_A			0	0
GCA_902388175	Coriobacteriia	d__Bacteria;p__Actinomycetota;c__Coriobacteriia;o__Coriobacteriales;f__Coriobacteriaceae;g__Collinsella;s__Collinsella aerofaciens_A			0	0
GCA_934654825	Coriobacteriia	d__Bacteria;p__Actinomycetota;c__Coriobacteriia;o__Coriobacteriales;f__Coriobacteriaceae;g__Collinsella;s__Collinsella aerofaciens_A			0	0
GCA_934655795	Coriobacteriia	d__Bacteria;p__Actinomycetota;c__Coriobacteriia;o__Coriobacteriales;f__Coriobacteriaceae;g__Collinsella;s__Collinsella aerofaciens_A			0	0
GCA_015554145	Coriobacteriia	d__Bacteria;p__Actinomycetota;c__Coriobacteriia;o__Coriobacteriales;f__Coriobacteriaceae;g__Collinsella;s__Collinsella aerofaciens_AA			0	0
GCA_015548375	Coriobacteriia	d__Bacteria;p__Actinomycetota;c__Coriobacteriia;o__Coriobacteriales;f__Coriobacteriaceae;g__Collinsella;s__Collinsella aerofaciens_AB			0	0
GCA_015561195	Coriobacteriia	d__Bacteria;p__Actinomycetota;c__Coriobacteriia;o__Coriobacteriales;f__Coriobacteriaceae;g__Collinsella;s__Collinsella aerofaciens_AC			0	0
GCA_018785245	Coriobacteriia	d__Bacteria;p__Actinomycetota;c__Coriobacteriia;o__Coriobacteriales;f__Coriobacteriaceae;g__Collinsella;s__Collinsella aerofaciens_AD			0	0
GCA_014846205	Coriobacteriia	d__Bacteria;p__Actinomycetota;c__Coriobacteriia;o__Coriobacteriales;f__Coriobacteriaceae;g__Collinsella;s__Collinsella aerofaciens_AE			0	0
GCA_003475205	Coriobacteriia	d__Bacteria;p__Actinomycetota;c__Coriobacteriia;o__Coriobacteriales;f__Coriobacteriaceae;g__Collinsella;s__Collinsella aerofaciens_AF			0	0
GCA_902364355	Coriobacteriia	d__Bacteria;p__Actinomycetota;c__Coriobacteriia;o__Coriobacteriales;f__Coriobacteriaceae;g__Collinsella;s__Collinsella aerofaciens_AF			0	0
GCA_905208775	Coriobacteriia	d__Bacteria;p__Actinomycetota;c__Coriobacteriia;o__Coriobacteriales;f__Coriobacteriaceae;g__Collinsella;s__Collinsella aerofaciens_AF			0	0
GCA_905214655	Coriobacteriia	d__Bacteria;p__Actinomycetota;c__Coriobacteriia;o__Coriobacteriales;f__Coriobacteriaceae;g__Collinsella;s__Collinsella aerofaciens_AF			0	0
GCA_015557945	Coriobacteriia	d__Bacteria;p__Actinomycetota;c__Coriobacteriia;o__Coriobacteriales;f__Coriobacteriaceae;g__Collinsella;s__Collinsella aerofaciens_AG			0	0
GCA_905213325	Coriobacteriia	d__Bacteria;p__Actinomycetota;c__Coriobacteriia;o__Coriobacteriales;f__Coriobacteriaceae;g__Collinsella;s__Collinsella aerofaciens_AG			0	0
GCA_905215265	Coriobacteriia	d__Bacteria;p__Actinomycetota;c__Coriobacteriia;o__Coriobacteriales;f__Coriobacteriaceae;g__Collinsella;s__Collinsella aerofaciens_AG			0	0
GCA_021639365	Coriobacteriia	d__Bacteria;p__Actinomycetota;c__Coriobacteriia;o__Coriobacteriales;f__Coriobacteriaceae;g__Collinsella;s__Collinsella aerofaciens_AH			0	0
GCA_018785265	Coriobacteriia	d__Bacteria;p__Actinomycetota;c__Coriobacteriia;o__Coriobacteriales;f__Coriobacteriaceae;g__Collinsella;s__Collinsella aerofaciens_AI			0	0
GCA_021641225	Coriobacteriia	d__Bacteria;p__Actinomycetota;c__Coriobacteriia;o__Coriobacteriales;f__Coriobacteriaceae;g__Collinsella;s__Collinsella aerofaciens_AJ			0	0
GCA_001404695	Coriobacteriia	d__Bacteria;p__Actinomycetota;c__Coriobacteriia;o__Coriobacteriales;f__Coriobacteriaceae;g__Collinsella;s__Collinsella aerofaciens_E			0	0
GCA_902362815	Coriobacteriia	d__Bacteria;p__Actinomycetota;c__Coriobacteriia;o__Coriobacteriales;f__Coriobacteriaceae;g__Collinsella;s__Collinsella aerofaciens_E			0	0
GCA_001405375	Coriobacteriia	d__Bacteria;p__Actinomycetota;c__Coriobacteriia;o__Coriobacteriales;f__Coriobacteriaceae;g__Collinsella;s__Collinsella aerofaciens_F			0	0
GCA_001406575	Coriobacteriia	d__Bacteria;p__Actinomycetota;c__Coriobacteriia;o__Coriobacteriales;f__Coriobacteriaceae;g__Collinsella;s__Collinsella aerofaciens_F			0	0
GCA_001915225	Coriobacteriia	d__Bacteria;p__Actinomycetota;c__Coriobacteriia;o__Coriobacteriales;f__Coriobacteriaceae;g__Collinsella;s__Collinsella aerofaciens_F			0	0
GCA_008672875	Coriobacteriia	d__Bacteria;p__Actinomycetota;c__Coriobacteriia;o__Coriobacteriales;f__Coriobacteriaceae;g__Collinsella;s__Collinsella aerofaciens_F			0	0
GCA_008673155	Coriobacteriia	d__Bacteria;p__Actinomycetota;c__Coriobacteriia;o__Coriobacteriales;f__Coriobacteriaceae;g__Collinsella;s__Collinsella aerofaciens_F			0	0
GCA_008673285	Coriobacteriia	d__Bacteria;p__Actinomycetota;c__Coriobacteriia;o__Coriobacteriales;f__Coriobacteriaceae;g__Collinsella;s__Collinsella aerofaciens_F			0	0
GCA_014871685	Coriobacteriia	d__Bacteria;p__Actinomycetota;c__Coriobacteriia;o__Coriobacteriales;f__Coriobacteriaceae;g__Collinsella;s__Collinsella aerofaciens_F			0	0
GCA_015556945	Coriobacteriia	d__Bacteria;p__Actinomycetota;c__Coriobacteriia;o__Coriobacteriales;f__Coriobacteriaceae;g__Collinsella;s__Collinsella aerofaciens_F			0	0
GCA_018365375	Coriobacteriia	d__Bacteria;p__Actinomycetota;c__Coriobacteriia;o__Coriobacteriales;f__Coriobacteriaceae;g__Collinsella;s__Collinsella aerofaciens_F			0	0
GCA_900542345	Coriobacteriia	d__Bacteria;p__Actinomycetota;c__Coriobacteriia;o__Coriobacteriales;f__Coriobacteriaceae;g__Collinsella;s__Collinsella aerofaciens_F			0	0
GCA_902363035	Coriobacteriia	d__Bacteria;p__Actinomycetota;c__Coriobacteriia;o__Coriobacteriales;f__Coriobacteriaceae;g__Collinsella;s__Collinsella aerofaciens_F			0	0
GCA_005844325	Coriobacteriia	d__Bacteria;p__Actinomycetota;c__Coriobacteriia;o__Coriobacteriales;f__Coriobacteriaceae;g__Collinsella;s__Collinsella aerofaciens_G			0	0
GCA_009875975	Coriobacteriia	d__Bacteria;p__Actinomycetota;c__Coriobacteriia;o__Coriobacteriales;f__Coriobacteriaceae;g__Collinsella;s__Collinsella aerofaciens_G			0	0
GCA_009876015	Coriobacteriia	d__Bacteria;p__Actinomycetota;c__Coriobacteriia;o__Coriobacteriales;f__Coriobacteriaceae;g__Collinsella;s__Collinsella aerofaciens_G			0	0
GCA_009876025	Coriobacteriia	d__Bacteria;p__Actinomycetota;c__Coriobacteriia;o__Coriobacteriales;f__Coriobacteriaceae;g__Collinsella;s__Collinsella aerofaciens_G			0	0
GCA_009876045	Coriobacteriia	d__Bacteria;p__Actinomycetota;c__Coriobacteriia;o__Coriobacteriales;f__Coriobacteriaceae;g__Collinsella;s__Collinsella aerofaciens_G			0	0
GCA_009876065	Coriobacteriia	d__Bacteria;p__Actinomycetota;c__Coriobacteriia;o__Coriobacteriales;f__Coriobacteriaceae;g__Collinsella;s__Collinsella aerofaciens_G			0	0
GCA_009876075	Coriobacteriia	d__Bacteria;p__Actinomycetota;c__Coriobacteriia;o__Coriobacteriales;f__Coriobacteriaceae;g__Collinsella;s__Collinsella aerofaciens_G			0	0
GCA_009876125	Coriobacteriia	d__Bacteria;p__Actinomycetota;c__Coriobacteriia;o__Coriobacteriales;f__Coriobacteriaceae;g__Collinsella;s__Collinsella aerofaciens_G			0	0
GCA_009876155	Coriobacteriia	d__Bacteria;p__Actinomycetota;c__Coriobacteriia;o__Coriobacteriales;f__Coriobacteriaceae;g__Collinsella;s__Collinsella aerofaciens_G			0	0
GCA_014871675	Coriobacteriia	d__Bacteria;p__Actinomycetota;c__Coriobacteriia;o__Coriobacteriales;f__Coriobacteriaceae;g__Collinsella;s__Collinsella aerofaciens_G			0	0
GCA_015547365	Coriobacteriia	d__Bacteria;p__Actinomycetota;c__Coriobacteriia;o__Coriobacteriales;f__Coriobacteriaceae;g__Collinsella;s__Collinsella aerofaciens_G			0	0
GCA_015670765	Coriobacteriia	d__Bacteria;p__Actinomycetota;c__Coriobacteriia;o__Coriobacteriales;f__Coriobacteriaceae;g__Collinsella;s__Collinsella aerofaciens_G			0	0
GCA_018374215	Coriobacteriia	d__Bacteria;p__Actinomycetota;c__Coriobacteriia;o__Coriobacteriales;f__Coriobacteriaceae;g__Collinsella;s__Collinsella aerofaciens_G			0	0
GCA_018378115	Coriobacteriia	d__Bacteria;p__Actinomycetota;c__Coriobacteriia;o__Coriobacteriales;f__Coriobacteriaceae;g__Collinsella;s__Collinsella aerofaciens_G			0	0
GCA_022136615	Coriobacteriia	d__Bacteria;p__Actinomycetota;c__Coriobacteriia;o__Coriobacteriales;f__Coriobacteriaceae;g__Collinsella;s__Collinsella aerofaciens_G			0	0
GCA_022136665	Coriobacteriia	d__Bacteria;p__Actinomycetota;c__Coriobacteriia;o__Coriobacteriales;f__Coriobacteriaceae;g__Collinsella;s__Collinsella aerofaciens_G			0	0
GCA_022713045	Coriobacteriia	d__Bacteria;p__Actinomycetota;c__Coriobacteriia;o__Coriobacteriales;f__Coriobacteriaceae;g__Collinsella;s__Collinsella aerofaciens_G			0	0
GCA_900542955	Coriobacteriia	d__Bacteria;p__Actinomycetota;c__Coriobacteriia;o__Coriobacteriales;f__Coriobacteriaceae;g__Collinsella;s__Collinsella aerofaciens_G			0	0
GCA_900753075	Coriobacteriia	d__Bacteria;p__Actinomycetota;c__Coriobacteriia;o__Coriobacteriales;f__Coriobacteriaceae;g__Collinsella;s__Collinsella aerofaciens_G			0	0
GCA_900759165	Coriobacteriia	d__Bacteria;p__Actinomycetota;c__Coriobacteriia;o__Coriobacteriales;f__Coriobacteriaceae;g__Collinsella;s__Collinsella aerofaciens_G			0	0
GCA_905203675	Coriobacteriia	d__Bacteria;p__Actinomycetota;c__Coriobacteriia;o__Coriobacteriales;f__Coriobacteriaceae;g__Collinsella;s__Collinsella aerofaciens_G			0	0
GCA_905213445	Coriobacteriia	d__Bacteria;p__Actinomycetota;c__Coriobacteriia;o__Coriobacteriales;f__Coriobacteriaceae;g__Collinsella;s__Collinsella aerofaciens_G			0	0
GCA_905215875	Coriobacteriia	d__Bacteria;p__Actinomycetota;c__Coriobacteriia;o__Coriobacteriales;f__Coriobacteriaceae;g__Collinsella;s__Collinsella aerofaciens_G			0	0
GCA_009875835	Coriobacteriia	d__Bacteria;p__Actinomycetota;c__Coriobacteriia;o__Coriobacteriales;f__Coriobacteriaceae;g__Collinsella;s__Collinsella aerofaciens_H			0	0
GCA_009875845	Coriobacteriia	d__Bacteria;p__Actinomycetota;c__Coriobacteriia;o__Coriobacteriales;f__Coriobacteriaceae;g__Collinsella;s__Collinsella aerofaciens_H			0	0
GCA_009875895	Coriobacteriia	d__Bacteria;p__Actinomycetota;c__Coriobacteriia;o__Coriobacteriales;f__Coriobacteriaceae;g__Collinsella;s__Collinsella aerofaciens_H			0	0
GCA_009875915	Coriobacteriia	d__Bacteria;p__Actinomycetota;c__Coriobacteriia;o__Coriobacteriales;f__Coriobacteriaceae;g__Collinsella;s__Collinsella aerofaciens_H			0	0
GCA_009875925	Coriobacteriia	d__Bacteria;p__Actinomycetota;c__Coriobacteriia;o__Coriobacteriales;f__Coriobacteriaceae;g__Collinsella;s__Collinsella aerofaciens_H			0	0
GCA_009875955	Coriobacteriia	d__Bacteria;p__Actinomycetota;c__Coriobacteriia;o__Coriobacteriales;f__Coriobacteriaceae;g__Collinsella;s__Collinsella aerofaciens_H			0	0
GCA_014848045	Coriobacteriia	d__Bacteria;p__Actinomycetota;c__Coriobacteriia;o__Coriobacteriales;f__Coriobacteriaceae;g__Collinsella;s__Collinsella aerofaciens_H			0	0
GCA_022716875	Coriobacteriia	d__Bacteria;p__Actinomycetota;c__Coriobacteriia;o__Coriobacteriales;f__Coriobacteriaceae;g__Collinsella;s__Collinsella aerofaciens_H			0	0
GCA_022717135	Coriobacteriia	d__Bacteria;p__Actinomycetota;c__Coriobacteriia;o__Coriobacteriales;f__Coriobacteriaceae;g__Collinsella;s__Collinsella aerofaciens_H			0	0
GCA_022722115	Coriobacteriia	d__Bacteria;p__Actinomycetota;c__Coriobacteriia;o__Coriobacteriales;f__Coriobacteriaceae;g__Collinsella;s__Collinsella aerofaciens_H			0	0
GCA_022722395	Coriobacteriia	d__Bacteria;p__Actinomycetota;c__Coriobacteriia;o__Coriobacteriales;f__Coriobacteriaceae;g__Collinsella;s__Collinsella aerofaciens_H			0	0
GCA_022724115	Coriobacteriia	d__Bacteria;p__Actinomycetota;c__Coriobacteriia;o__Coriobacteriales;f__Coriobacteriaceae;g__Collinsella;s__Collinsella aerofaciens_H			0	0
GCA_022733995	Coriobacteriia	d__Bacteria;p__Actinomycetota;c__Coriobacteriia;o__Coriobacteriales;f__Coriobacteriaceae;g__Collinsella;s__Collinsella aerofaciens_H			0	0
GCA_022734735	Coriobacteriia	d__Bacteria;p__Actinomycetota;c__Coriobacteriia;o__Coriobacteriales;f__Coriobacteriaceae;g__Collinsella;s__Collinsella aerofaciens_H			0	0
GCA_022735075	Coriobacteriia	d__Bacteria;p__Actinomycetota;c__Coriobacteriia;o__Coriobacteriales;f__Coriobacteriaceae;g__Collinsella;s__Collinsella aerofaciens_H			0	0
GCA_022736795	Coriobacteriia	d__Bacteria;p__Actinomycetota;c__Coriobacteriia;o__Coriobacteriales;f__Coriobacteriaceae;g__Collinsella;s__Collinsella aerofaciens_H			0	0
GCA_022737375	Coriobacteriia	d__Bacteria;p__Actinomycetota;c__Coriobacteriia;o__Coriobacteriales;f__Coriobacteriaceae;g__Collinsella;s__Collinsella aerofaciens_H			0	0
GCA_022739955	Coriobacteriia	d__Bacteria;p__Actinomycetota;c__Coriobacteriia;o__Coriobacteriales;f__Coriobacteriaceae;g__Collinsella;s__Collinsella aerofaciens_H			0	0
GCA_022742865	Coriobacteriia	d__Bacteria;p__Actinomycetota;c__Coriobacteriia;o__Coriobacteriales;f__Coriobacteriaceae;g__Collinsella;s__Collinsella aerofaciens_H			0	0
GCA_022745505	Coriobacteriia	d__Bacteria;p__Actinomycetota;c__Coriobacteriia;o__Coriobacteriales;f__Coriobacteriaceae;g__Collinsella;s__Collinsella aerofaciens_H			0	0
GCA_022746605	Coriobacteriia	d__Bacteria;p__Actinomycetota;c__Coriobacteriia;o__Coriobacteriales;f__Coriobacteriaceae;g__Collinsella;s__Collinsella aerofaciens_H			0	0
GCA_900541755	Coriobacteriia	d__Bacteria;p__Actinomycetota;c__Coriobacteriia;o__Coriobacteriales;f__Coriobacteriaceae;g__Collinsella;s__Collinsella aerofaciens_H			0	0
GCA_900762265	Coriobacteriia	d__Bacteria;p__Actinomycetota;c__Coriobacteriia;o__Coriobacteriales;f__Coriobacteriaceae;g__Collinsella;s__Collinsella aerofaciens_H			0	0
GCA_901212465	Coriobacteriia	d__Bacteria;p__Actinomycetota;c__Coriobacteriia;o__Coriobacteriales;f__Coriobacteriaceae;g__Collinsella;s__Collinsella aerofaciens_H			0	0
GCA_901212495	Coriobacteriia	d__Bacteria;p__Actinomycetota;c__Coriobacteriia;o__Coriobacteriales;f__Coriobacteriaceae;g__Collinsella;s__Collinsella aerofaciens_H			0	0
GCA_902501405	Coriobacteriia	d__Bacteria;p__Actinomycetota;c__Coriobacteriia;o__Coriobacteriales;f__Coriobacteriaceae;g__Collinsella;s__Collinsella aerofaciens_H			0	0
GCA_902501435	Coriobacteriia	d__Bacteria;p__Actinomycetota;c__Coriobacteriia;o__Coriobacteriales;f__Coriobacteriaceae;g__Collinsella;s__Collinsella aerofaciens_H			0	0
GCA_902501535	Coriobacteriia	d__Bacteria;p__Actinomycetota;c__Coriobacteriia;o__Coriobacteriales;f__Coriobacteriaceae;g__Collinsella;s__Collinsella aerofaciens_H			0	0
GCA_902501595	Coriobacteriia	d__Bacteria;p__Actinomycetota;c__Coriobacteriia;o__Coriobacteriales;f__Coriobacteriaceae;g__Collinsella;s__Collinsella aerofaciens_H			0	0
GCA_905192875	Coriobacteriia	d__Bacteria;p__Actinomycetota;c__Coriobacteriia;o__Coriobacteriales;f__Coriobacteriaceae;g__Collinsella;s__Collinsella aerofaciens_H			0	0
GCA_934617265	Coriobacteriia	d__Bacteria;p__Actinomycetota;c__Coriobacteriia;o__Coriobacteriales;f__Coriobacteriaceae;g__Collinsella;s__Collinsella aerofaciens_H			0	0
GCA_934630795	Coriobacteriia	d__Bacteria;p__Actinomycetota;c__Coriobacteriia;o__Coriobacteriales;f__Coriobacteriaceae;g__Collinsella;s__Collinsella aerofaciens_H			0	0
GCA_934643575	Coriobacteriia	d__Bacteria;p__Actinomycetota;c__Coriobacteriia;o__Coriobacteriales;f__Coriobacteriaceae;g__Collinsella;s__Collinsella aerofaciens_H			0	0
GCA_934658685	Coriobacteriia	d__Bacteria;p__Actinomycetota;c__Coriobacteriia;o__Coriobacteriales;f__Coriobacteriaceae;g__Collinsella;s__Collinsella aerofaciens_H			0	0
GCA_005845035	Coriobacteriia	d__Bacteria;p__Actinomycetota;c__Coriobacteriia;o__Coriobacteriales;f__Coriobacteriaceae;g__Collinsella;s__Collinsella aerofaciens_I			0	0
GCA_900545855	Coriobacteriia	d__Bacteria;p__Actinomycetota;c__Coriobacteriia;o__Coriobacteriales;f__Coriobacteriaceae;g__Collinsella;s__Collinsella aerofaciens_I			0	0
GCA_900546725	Coriobacteriia	d__Bacteria;p__Actinomycetota;c__Coriobacteriia;o__Coriobacteriales;f__Coriobacteriaceae;g__Collinsella;s__Collinsella aerofaciens_I			0	0
GCA_905211705	Coriobacteriia	d__Bacteria;p__Actinomycetota;c__Coriobacteriia;o__Coriobacteriales;f__Coriobacteriaceae;g__Collinsella;s__Collinsella aerofaciens_I			0	0
GCA_008669145	Coriobacteriia	d__Bacteria;p__Actinomycetota;c__Coriobacteriia;o__Coriobacteriales;f__Coriobacteriaceae;g__Collinsella;s__Collinsella aerofaciens_J			0	0
GCA_008670995	Coriobacteriia	d__Bacteria;p__Actinomycetota;c__Coriobacteriia;o__Coriobacteriales;f__Coriobacteriaceae;g__Collinsella;s__Collinsella aerofaciens_J			0	0
GCA_008671135	Coriobacteriia	d__Bacteria;p__Actinomycetota;c__Coriobacteriia;o__Coriobacteriales;f__Coriobacteriaceae;g__Collinsella;s__Collinsella aerofaciens_J			0	0
GCA_014871645	Coriobacteriia	d__Bacteria;p__Actinomycetota;c__Coriobacteriia;o__Coriobacteriales;f__Coriobacteriaceae;g__Collinsella;s__Collinsella aerofaciens_J			0	0
GCA_018376265	Coriobacteriia	d__Bacteria;p__Actinomycetota;c__Coriobacteriia;o__Coriobacteriales;f__Coriobacteriaceae;g__Collinsella;s__Collinsella aerofaciens_J			0	0
GCA_900546965	Coriobacteriia	d__Bacteria;p__Actinomycetota;c__Coriobacteriia;o__Coriobacteriales;f__Coriobacteriaceae;g__Collinsella;s__Collinsella aerofaciens_J			0	0
GCA_008667915	Coriobacteriia	d__Bacteria;p__Actinomycetota;c__Coriobacteriia;o__Coriobacteriales;f__Coriobacteriaceae;g__Collinsella;s__Collinsella aerofaciens_K			0	0
GCA_008668235	Coriobacteriia	d__Bacteria;p__Actinomycetota;c__Coriobacteriia;o__Coriobacteriales;f__Coriobacteriaceae;g__Collinsella;s__Collinsella aerofaciens_K			0	0
GCA_008668315	Coriobacteriia	d__Bacteria;p__Actinomycetota;c__Coriobacteriia;o__Coriobacteriales;f__Coriobacteriaceae;g__Collinsella;s__Collinsella aerofaciens_K			0	0
GCA_900756565	Coriobacteriia	d__Bacteria;p__Actinomycetota;c__Coriobacteriia;o__Coriobacteriales;f__Coriobacteriaceae;g__Collinsella;s__Collinsella aerofaciens_K			0	0
GCA_905197155	Coriobacteriia	d__Bacteria;p__Actinomycetota;c__Coriobacteriia;o__Coriobacteriales;f__Coriobacteriaceae;g__Collinsella;s__Collinsella aerofaciens_K			0	0
GCA_008680965	Coriobacteriia	d__Bacteria;p__Actinomycetota;c__Coriobacteriia;o__Coriobacteriales;f__Coriobacteriaceae;g__Collinsella;s__Collinsella aerofaciens_L			0	0
GCA_900555775	Coriobacteriia	d__Bacteria;p__Actinomycetota;c__Coriobacteriia;o__Coriobacteriales;f__Coriobacteriaceae;g__Collinsella;s__Collinsella aerofaciens_L			0	0
GCA_005576555	Coriobacteriia	d__Bacteria;p__Actinomycetota;c__Coriobacteriia;o__Coriobacteriales;f__Coriobacteriaceae;g__Collinsella;s__Collinsella aerofaciens_M			0	0
GCA_008668585	Coriobacteriia	d__Bacteria;p__Actinomycetota;c__Coriobacteriia;o__Coriobacteriales;f__Coriobacteriaceae;g__Collinsella;s__Collinsella aerofaciens_M			0	0
GCA_008668795	Coriobacteriia	d__Bacteria;p__Actinomycetota;c__Coriobacteriia;o__Coriobacteriales;f__Coriobacteriaceae;g__Collinsella;s__Collinsella aerofaciens_M			0	0
GCA_015549965	Coriobacteriia	d__Bacteria;p__Actinomycetota;c__Coriobacteriia;o__Coriobacteriales;f__Coriobacteriaceae;g__Collinsella;s__Collinsella aerofaciens_M			0	0
GCA_015557485	Coriobacteriia	d__Bacteria;p__Actinomycetota;c__Coriobacteriia;o__Coriobacteriales;f__Coriobacteriaceae;g__Collinsella;s__Collinsella aerofaciens_M			0	0
GCA_015560765	Coriobacteriia	d__Bacteria;p__Actinomycetota;c__Coriobacteriia;o__Coriobacteriales;f__Coriobacteriaceae;g__Collinsella;s__Collinsella aerofaciens_M			0	0
GCA_018365115	Coriobacteriia	d__Bacteria;p__Actinomycetota;c__Coriobacteriia;o__Coriobacteriales;f__Coriobacteriaceae;g__Collinsella;s__Collinsella aerofaciens_M			0	0
GCA_018367075	Coriobacteriia	d__Bacteria;p__Actinomycetota;c__Coriobacteriia;o__Coriobacteriales;f__Coriobacteriaceae;g__Collinsella;s__Collinsella aerofaciens_M			0	0
GCA_018367145	Coriobacteriia	d__Bacteria;p__Actinomycetota;c__Coriobacteriia;o__Coriobacteriales;f__Coriobacteriaceae;g__Collinsella;s__Collinsella aerofaciens_M			0	0
GCA_018368055	Coriobacteriia	d__Bacteria;p__Actinomycetota;c__Coriobacteriia;o__Coriobacteriales;f__Coriobacteriaceae;g__Collinsella;s__Collinsella aerofaciens_M			0	0
GCA_018368535	Coriobacteriia	d__Bacteria;p__Actinomycetota;c__Coriobacteriia;o__Coriobacteriales;f__Coriobacteriaceae;g__Collinsella;s__Collinsella aerofaciens_M			0	0
GCA_018370025	Coriobacteriia	d__Bacteria;p__Actinomycetota;c__Coriobacteriia;o__Coriobacteriales;f__Coriobacteriaceae;g__Collinsella;s__Collinsella aerofaciens_M			0	0
GCA_019414685	Coriobacteriia	d__Bacteria;p__Actinomycetota;c__Coriobacteriia;o__Coriobacteriales;f__Coriobacteriaceae;g__Collinsella;s__Collinsella aerofaciens_M			0	0
GCA_022137905	Coriobacteriia	d__Bacteria;p__Actinomycetota;c__Coriobacteriia;o__Coriobacteriales;f__Coriobacteriaceae;g__Collinsella;s__Collinsella aerofaciens_M			0	0
GCA_022720955	Coriobacteriia	d__Bacteria;p__Actinomycetota;c__Coriobacteriia;o__Coriobacteriales;f__Coriobacteriaceae;g__Collinsella;s__Collinsella aerofaciens_M			0	0
GCA_900541075	Coriobacteriia	d__Bacteria;p__Actinomycetota;c__Coriobacteriia;o__Coriobacteriales;f__Coriobacteriaceae;g__Collinsella;s__Collinsella aerofaciens_M			0	0
GCA_905204465	Coriobacteriia	d__Bacteria;p__Actinomycetota;c__Coriobacteriia;o__Coriobacteriales;f__Coriobacteriaceae;g__Collinsella;s__Collinsella aerofaciens_M			0	0
GCA_905215235	Coriobacteriia	d__Bacteria;p__Actinomycetota;c__Coriobacteriia;o__Coriobacteriales;f__Coriobacteriaceae;g__Collinsella;s__Collinsella aerofaciens_M			0	0
GCA_934630715	Coriobacteriia	d__Bacteria;p__Actinomycetota;c__Coriobacteriia;o__Coriobacteriales;f__Coriobacteriaceae;g__Collinsella;s__Collinsella aerofaciens_M			0	0
GCA_009876115	Coriobacteriia	d__Bacteria;p__Actinomycetota;c__Coriobacteriia;o__Coriobacteriales;f__Coriobacteriaceae;g__Collinsella;s__Collinsella aerofaciens_N			0	0
GCA_009876165	Coriobacteriia	d__Bacteria;p__Actinomycetota;c__Coriobacteriia;o__Coriobacteriales;f__Coriobacteriaceae;g__Collinsella;s__Collinsella aerofaciens_N			0	0
GCA_003468125	Coriobacteriia	d__Bacteria;p__Actinomycetota;c__Coriobacteriia;o__Coriobacteriales;f__Coriobacteriaceae;g__Collinsella;s__Collinsella aerofaciens_O			0	0
GCA_902364945	Coriobacteriia	d__Bacteria;p__Actinomycetota;c__Coriobacteriia;o__Coriobacteriales;f__Coriobacteriaceae;g__Collinsella;s__Collinsella aerofaciens_O			0	0
GCA_905197595	Coriobacteriia	d__Bacteria;p__Actinomycetota;c__Coriobacteriia;o__Coriobacteriales;f__Coriobacteriaceae;g__Collinsella;s__Collinsella aerofaciens_O			0	0
GCA_905214815	Coriobacteriia	d__Bacteria;p__Actinomycetota;c__Coriobacteriia;o__Coriobacteriales;f__Coriobacteriaceae;g__Collinsella;s__Collinsella aerofaciens_O			0	0
GCA_015558785	Coriobacteriia	d__Bacteria;p__Actinomycetota;c__Coriobacteriia;o__Coriobacteriales;f__Coriobacteriaceae;g__Collinsella;s__Collinsella aerofaciens_P			0	0
GCA_015667745	Coriobacteriia	d__Bacteria;p__Actinomycetota;c__Coriobacteriia;o__Coriobacteriales;f__Coriobacteriaceae;g__Collinsella;s__Collinsella aerofaciens_P			0	0
GCA_900540965	Coriobacteriia	d__Bacteria;p__Actinomycetota;c__Coriobacteriia;o__Coriobacteriales;f__Coriobacteriaceae;g__Collinsella;s__Collinsella aerofaciens_P			0	0
GCA_015670795	Coriobacteriia	d__Bacteria;p__Actinomycetota;c__Coriobacteriia;o__Coriobacteriales;f__Coriobacteriaceae;g__Collinsella;s__Collinsella aerofaciens_Q			0	0
GCA_900542895	Coriobacteriia	d__Bacteria;p__Actinomycetota;c__Coriobacteriia;o__Coriobacteriales;f__Coriobacteriaceae;g__Collinsella;s__Collinsella aerofaciens_Q			0	0
GCA_905211575	Coriobacteriia	d__Bacteria;p__Actinomycetota;c__Coriobacteriia;o__Coriobacteriales;f__Coriobacteriaceae;g__Collinsella;s__Collinsella aerofaciens_Q			0	0
GCA_905208475	Coriobacteriia	d__Bacteria;p__Actinomycetota;c__Coriobacteriia;o__Coriobacteriales;f__Coriobacteriaceae;g__Collinsella;s__Collinsella aerofaciens_R			0	0
GCA_905213725	Coriobacteriia	d__Bacteria;p__Actinomycetota;c__Coriobacteriia;o__Coriobacteriales;f__Coriobacteriaceae;g__Collinsella;s__Collinsella aerofaciens_R			0	0
GCA_019131975	Coriobacteriia	d__Bacteria;p__Actinomycetota;c__Coriobacteriia;o__Coriobacteriales;f__Coriobacteriaceae;g__Collinsella;s__Collinsella aerofaciens_S			0	0
GCA_019131995	Coriobacteriia	d__Bacteria;p__Actinomycetota;c__Coriobacteriia;o__Coriobacteriales;f__Coriobacteriaceae;g__Collinsella;s__Collinsella aerofaciens_S			0	0
GCA_015670745	Coriobacteriia	d__Bacteria;p__Actinomycetota;c__Coriobacteriia;o__Coriobacteriales;f__Coriobacteriaceae;g__Collinsella;s__Collinsella aerofaciens_T			0	0
GCA_014871615	Coriobacteriia	d__Bacteria;p__Actinomycetota;c__Coriobacteriia;o__Coriobacteriales;f__Coriobacteriaceae;g__Collinsella;s__Collinsella aerofaciens_V			0	0
GCA_015553355	Coriobacteriia	d__Bacteria;p__Actinomycetota;c__Coriobacteriia;o__Coriobacteriales;f__Coriobacteriaceae;g__Collinsella;s__Collinsella aerofaciens_V			0	0
GCA_015555045	Coriobacteriia	d__Bacteria;p__Actinomycetota;c__Coriobacteriia;o__Coriobacteriales;f__Coriobacteriaceae;g__Collinsella;s__Collinsella aerofaciens_W			0	0
GCA_015546965	Coriobacteriia	d__Bacteria;p__Actinomycetota;c__Coriobacteriia;o__Coriobacteriales;f__Coriobacteriaceae;g__Collinsella;s__Collinsella aerofaciens_X			0	0
GCA_015552075	Coriobacteriia	d__Bacteria;p__Actinomycetota;c__Coriobacteriia;o__Coriobacteriales;f__Coriobacteriaceae;g__Collinsella;s__Collinsella aerofaciens_Y			0	0
GCA_015557435	Coriobacteriia	d__Bacteria;p__Actinomycetota;c__Coriobacteriia;o__Coriobacteriales;f__Coriobacteriaceae;g__Collinsella;s__Collinsella aerofaciens_Z			0	0
GCA_000437155	Coriobacteriia	d__Bacteria;p__Actinomycetota;c__Coriobacteriia;o__Coriobacteriales;f__Coriobacteriaceae;g__Collinsella;s__Collinsella bouchesdurhonensis			0	0
GCA_000821265	Coriobacteriia	d__Bacteria;p__Actinomycetota;c__Coriobacteriia;o__Coriobacteriales;f__Coriobacteriaceae;g__Collinsella;s__Collinsella bouchesdurhonensis			0	0
GCA_005845055	Coriobacteriia	d__Bacteria;p__Actinomycetota;c__Coriobacteriia;o__Coriobacteriales;f__Coriobacteriaceae;g__Collinsella;s__Collinsella bouchesdurhonensis			0	0
GCA_012844445	Coriobacteriia	d__Bacteria;p__Actinomycetota;c__Coriobacteriia;o__Coriobacteriales;f__Coriobacteriaceae;g__Collinsella;s__Collinsella bouchesdurhonensis			0	0
GCA_015556715	Coriobacteriia	d__Bacteria;p__Actinomycetota;c__Coriobacteriia;o__Coriobacteriales;f__Coriobacteriaceae;g__Collinsella;s__Collinsella bouchesdurhonensis			0	0
GCA_022768305	Coriobacteriia	d__Bacteria;p__Actinomycetota;c__Coriobacteriia;o__Coriobacteriales;f__Coriobacteriaceae;g__Collinsella;s__Collinsella bouchesdurhonensis			0	0
GCA_023409055	Coriobacteriia	d__Bacteria;p__Actinomycetota;c__Coriobacteriia;o__Coriobacteriales;f__Coriobacteriaceae;g__Collinsella;s__Collinsella bouchesdurhonensis			0	0
GCA_900155365	Coriobacteriia	d__Bacteria;p__Actinomycetota;c__Coriobacteriia;o__Coriobacteriales;f__Coriobacteriaceae;g__Collinsella;s__Collinsella bouchesdurhonensis			0	0
GCA_900550225	Coriobacteriia	d__Bacteria;p__Actinomycetota;c__Coriobacteriia;o__Coriobacteriales;f__Coriobacteriaceae;g__Collinsella;s__Collinsella bouchesdurhonensis			0	0
GCA_905199305	Coriobacteriia	d__Bacteria;p__Actinomycetota;c__Coriobacteriia;o__Coriobacteriales;f__Coriobacteriaceae;g__Collinsella;s__Collinsella bouchesdurhonensis			0	0
GCA_934621335	Coriobacteriia	d__Bacteria;p__Actinomycetota;c__Coriobacteriia;o__Coriobacteriales;f__Coriobacteriaceae;g__Collinsella;s__Collinsella bouchesdurhonensis			0	0
GCA_934678935	Coriobacteriia	d__Bacteria;p__Actinomycetota;c__Coriobacteriia;o__Coriobacteriales;f__Coriobacteriaceae;g__Collinsella;s__Collinsella bouchesdurhonensis			0	0
GCA_002159695	Coriobacteriia	d__Bacteria;p__Actinomycetota;c__Coriobacteriia;o__Coriobacteriales;f__Coriobacteriaceae;g__Collinsella;s__Collinsella ihumii			0	0
GCA_016899715	Coriobacteriia	d__Bacteria;p__Actinomycetota;c__Coriobacteriia;o__Coriobacteriales;f__Coriobacteriaceae;g__Collinsella;s__Collinsella ihumii			0	0
GCA_016900335	Coriobacteriia	d__Bacteria;p__Actinomycetota;c__Coriobacteriia;o__Coriobacteriales;f__Coriobacteriaceae;g__Collinsella;s__Collinsella ihumii			0	0
GCA_016900395	Coriobacteriia	d__Bacteria;p__Actinomycetota;c__Coriobacteriia;o__Coriobacteriales;f__Coriobacteriaceae;g__Collinsella;s__Collinsella ihumii			0	0
GCA_016901655	Coriobacteriia	d__Bacteria;p__Actinomycetota;c__Coriobacteriia;o__Coriobacteriales;f__Coriobacteriaceae;g__Collinsella;s__Collinsella ihumii			0	0
GCA_020743295	Coriobacteriia	d__Bacteria;p__Actinomycetota;c__Coriobacteriia;o__Coriobacteriales;f__Coriobacteriaceae;g__Collinsella;s__Collinsella ihumii			0	0
GCA_021653955	Coriobacteriia	d__Bacteria;p__Actinomycetota;c__Coriobacteriia;o__Coriobacteriales;f__Coriobacteriaceae;g__Collinsella;s__Collinsella ihumii			0	0
GCA_900046475	Coriobacteriia	d__Bacteria;p__Actinomycetota;c__Coriobacteriia;o__Coriobacteriales;f__Coriobacteriaceae;g__Collinsella;s__Collinsella ihumii			0	0
GCA_902375985	Coriobacteriia	d__Bacteria;p__Actinomycetota;c__Coriobacteriia;o__Coriobacteriales;f__Coriobacteriaceae;g__Collinsella;s__Collinsella ihumii			0	0
GCA_944321575	Coriobacteriia	d__Bacteria;p__Actinomycetota;c__Coriobacteriia;o__Coriobacteriales;f__Coriobacteriaceae;g__Collinsella;s__Collinsella ihumii			0	0
GCA_000156175	Coriobacteriia	d__Bacteria;p__Actinomycetota;c__Coriobacteriia;o__Coriobacteriales;f__Coriobacteriaceae;g__Collinsella;s__Collinsella intestinalis			0	0
GCA_003468845	Coriobacteriia	d__Bacteria;p__Actinomycetota;c__Coriobacteriia;o__Coriobacteriales;f__Coriobacteriaceae;g__Collinsella;s__Collinsella intestinalis			0	0
GCA_003469765	Coriobacteriia	d__Bacteria;p__Actinomycetota;c__Coriobacteriia;o__Coriobacteriales;f__Coriobacteriaceae;g__Collinsella;s__Collinsella intestinalis			0	0
GCA_008661865	Coriobacteriia	d__Bacteria;p__Actinomycetota;c__Coriobacteriia;o__Coriobacteriales;f__Coriobacteriaceae;g__Collinsella;s__Collinsella intestinalis			0	0
GCA_008662095	Coriobacteriia	d__Bacteria;p__Actinomycetota;c__Coriobacteriia;o__Coriobacteriales;f__Coriobacteriaceae;g__Collinsella;s__Collinsella intestinalis			0	0
GCA_008662245	Coriobacteriia	d__Bacteria;p__Actinomycetota;c__Coriobacteriia;o__Coriobacteriales;f__Coriobacteriaceae;g__Collinsella;s__Collinsella intestinalis			0	0
GCA_014871565	Coriobacteriia	d__Bacteria;p__Actinomycetota;c__Coriobacteriia;o__Coriobacteriales;f__Coriobacteriaceae;g__Collinsella;s__Collinsella intestinalis			0	0
GCA_018365915	Coriobacteriia	d__Bacteria;p__Actinomycetota;c__Coriobacteriia;o__Coriobacteriales;f__Coriobacteriaceae;g__Collinsella;s__Collinsella intestinalis			0	0
GCA_018370795	Coriobacteriia	d__Bacteria;p__Actinomycetota;c__Coriobacteriia;o__Coriobacteriales;f__Coriobacteriaceae;g__Collinsella;s__Collinsella intestinalis			0	0
GCA_018376355	Coriobacteriia	d__Bacteria;p__Actinomycetota;c__Coriobacteriia;o__Coriobacteriales;f__Coriobacteriaceae;g__Collinsella;s__Collinsella intestinalis			0	0
GCA_018377935	Coriobacteriia	d__Bacteria;p__Actinomycetota;c__Coriobacteriia;o__Coriobacteriales;f__Coriobacteriaceae;g__Collinsella;s__Collinsella intestinalis			0	0
GCA_023408645	Coriobacteriia	d__Bacteria;p__Actinomycetota;c__Coriobacteriia;o__Coriobacteriales;f__Coriobacteriaceae;g__Collinsella;s__Collinsella intestinalis			0	0
GCA_902364775	Coriobacteriia	d__Bacteria;p__Actinomycetota;c__Coriobacteriia;o__Coriobacteriales;f__Coriobacteriaceae;g__Collinsella;s__Collinsella intestinalis			0	0
GCA_902501455	Coriobacteriia	d__Bacteria;p__Actinomycetota;c__Coriobacteriia;o__Coriobacteriales;f__Coriobacteriaceae;g__Collinsella;s__Collinsella intestinalis			0	0
GCA_905205315	Coriobacteriia	d__Bacteria;p__Actinomycetota;c__Coriobacteriia;o__Coriobacteriales;f__Coriobacteriaceae;g__Collinsella;s__Collinsella intestinalis			0	0
GCA_905209105	Coriobacteriia	d__Bacteria;p__Actinomycetota;c__Coriobacteriia;o__Coriobacteriales;f__Coriobacteriaceae;g__Collinsella;s__Collinsella intestinalis			0	0
GCA_018382715	Coriobacteriia	d__Bacteria;p__Actinomycetota;c__Coriobacteriia;o__Coriobacteriales;f__Coriobacteriaceae;g__Collinsella;s__Collinsella phocaeensis			0	0
GCA_900119895	Coriobacteriia	d__Bacteria;p__Actinomycetota;c__Coriobacteriia;o__Coriobacteriales;f__Coriobacteriaceae;g__Collinsella;s__Collinsella phocaeensis			0	0
GCA_900199705	Coriobacteriia	d__Bacteria;p__Actinomycetota;c__Coriobacteriia;o__Coriobacteriales;f__Coriobacteriaceae;g__Collinsella;s__Collinsella provencensis			0	0
GCA_900759725	Coriobacteriia	d__Bacteria;p__Actinomycetota;c__Coriobacteriia;o__Coriobacteriales;f__Coriobacteriaceae;g__Collinsella;s__Collinsella provencensis			0	0
GCA_000434535	Coriobacteriia	d__Bacteria;p__Actinomycetota;c__Coriobacteriia;o__Coriobacteriales;f__Coriobacteriaceae;g__Collinsella;s__Collinsella sp000434535			0	0
GCA_000763055	Coriobacteriia	d__Bacteria;p__Actinomycetota;c__Coriobacteriia;o__Coriobacteriales;f__Coriobacteriaceae;g__Collinsella;s__Collinsella sp000763055			0	0
GCA_902375365	Coriobacteriia	d__Bacteria;p__Actinomycetota;c__Coriobacteriia;o__Coriobacteriales;f__Coriobacteriaceae;g__Collinsella;s__Collinsella sp000763055			0	0
GCA_002232035	Coriobacteriia	d__Bacteria;p__Actinomycetota;c__Coriobacteriia;o__Coriobacteriales;f__Coriobacteriaceae;g__Collinsella;s__Collinsella sp002232035			0	0
GCA_003436775	Coriobacteriia	d__Bacteria;p__Actinomycetota;c__Coriobacteriia;o__Coriobacteriales;f__Coriobacteriaceae;g__Collinsella;s__Collinsella sp002232035			0	0
GCA_003437265	Coriobacteriia	d__Bacteria;p__Actinomycetota;c__Coriobacteriia;o__Coriobacteriales;f__Coriobacteriaceae;g__Collinsella;s__Collinsella sp002232035			0	0
GCA_003438785	Coriobacteriia	d__Bacteria;p__Actinomycetota;c__Coriobacteriia;o__Coriobacteriales;f__Coriobacteriaceae;g__Collinsella;s__Collinsella sp002232035			0	0
GCA_003462695	Coriobacteriia	d__Bacteria;p__Actinomycetota;c__Coriobacteriia;o__Coriobacteriales;f__Coriobacteriaceae;g__Collinsella;s__Collinsella sp002232035			0	0
GCA_003467145	Coriobacteriia	d__Bacteria;p__Actinomycetota;c__Coriobacteriia;o__Coriobacteriales;f__Coriobacteriaceae;g__Collinsella;s__Collinsella sp002232035			0	0
GCA_003468085	Coriobacteriia	d__Bacteria;p__Actinomycetota;c__Coriobacteriia;o__Coriobacteriales;f__Coriobacteriaceae;g__Collinsella;s__Collinsella sp002232035			0	0
GCA_003471405	Coriobacteriia	d__Bacteria;p__Actinomycetota;c__Coriobacteriia;o__Coriobacteriales;f__Coriobacteriaceae;g__Collinsella;s__Collinsella sp002232035			0	0
GCA_003475665	Coriobacteriia	d__Bacteria;p__Actinomycetota;c__Coriobacteriia;o__Coriobacteriales;f__Coriobacteriaceae;g__Collinsella;s__Collinsella sp002232035			0	0
GCA_019731695	Coriobacteriia	d__Bacteria;p__Actinomycetota;c__Coriobacteriia;o__Coriobacteriales;f__Coriobacteriaceae;g__Collinsella;s__Collinsella sp002232035			0	0
GCA_900540555	Coriobacteriia	d__Bacteria;p__Actinomycetota;c__Coriobacteriia;o__Coriobacteriales;f__Coriobacteriaceae;g__Collinsella;s__Collinsella sp002232035			0	0
GCA_900543045	Coriobacteriia	d__Bacteria;p__Actinomycetota;c__Coriobacteriia;o__Coriobacteriales;f__Coriobacteriaceae;g__Collinsella;s__Collinsella sp002232035			0	0
GCA_900545145	Coriobacteriia	d__Bacteria;p__Actinomycetota;c__Coriobacteriia;o__Coriobacteriales;f__Coriobacteriaceae;g__Collinsella;s__Collinsella sp002232035			0	0
GCA_900546755	Coriobacteriia	d__Bacteria;p__Actinomycetota;c__Coriobacteriia;o__Coriobacteriales;f__Coriobacteriaceae;g__Collinsella;s__Collinsella sp002232035			0	0
GCA_900546955	Coriobacteriia	d__Bacteria;p__Actinomycetota;c__Coriobacteriia;o__Coriobacteriales;f__Coriobacteriaceae;g__Collinsella;s__Collinsella sp002232035			0	0
GCA_900551805	Coriobacteriia	d__Bacteria;p__Actinomycetota;c__Coriobacteriia;o__Coriobacteriales;f__Coriobacteriaceae;g__Collinsella;s__Collinsella sp002232035			0	0
GCA_900551825	Coriobacteriia	d__Bacteria;p__Actinomycetota;c__Coriobacteriia;o__Coriobacteriales;f__Coriobacteriaceae;g__Collinsella;s__Collinsella sp002232035			0	0
GCA_900557615	Coriobacteriia	d__Bacteria;p__Actinomycetota;c__Coriobacteriia;o__Coriobacteriales;f__Coriobacteriaceae;g__Collinsella;s__Collinsella sp002232035			0	0
GCA_900756515	Coriobacteriia	d__Bacteria;p__Actinomycetota;c__Coriobacteriia;o__Coriobacteriales;f__Coriobacteriaceae;g__Collinsella;s__Collinsella sp002232035			0	0
GCA_902365045	Coriobacteriia	d__Bacteria;p__Actinomycetota;c__Coriobacteriia;o__Coriobacteriales;f__Coriobacteriaceae;g__Collinsella;s__Collinsella sp002232035			0	0
GCA_902385505	Coriobacteriia	d__Bacteria;p__Actinomycetota;c__Coriobacteriia;o__Coriobacteriales;f__Coriobacteriaceae;g__Collinsella;s__Collinsella sp002232035			0	0
GCA_902406375	Coriobacteriia	d__Bacteria;p__Actinomycetota;c__Coriobacteriia;o__Coriobacteriales;f__Coriobacteriaceae;g__Collinsella;s__Collinsella sp002232035			0	0
GCA_905193315	Coriobacteriia	d__Bacteria;p__Actinomycetota;c__Coriobacteriia;o__Coriobacteriales;f__Coriobacteriaceae;g__Collinsella;s__Collinsella sp002232035			0	0
GCA_905193465	Coriobacteriia	d__Bacteria;p__Actinomycetota;c__Coriobacteriia;o__Coriobacteriales;f__Coriobacteriaceae;g__Collinsella;s__Collinsella sp002232035			0	0
GCA_905199605	Coriobacteriia	d__Bacteria;p__Actinomycetota;c__Coriobacteriia;o__Coriobacteriales;f__Coriobacteriaceae;g__Collinsella;s__Collinsella sp002232035			0	0
GCA_905202585	Coriobacteriia	d__Bacteria;p__Actinomycetota;c__Coriobacteriia;o__Coriobacteriales;f__Coriobacteriaceae;g__Collinsella;s__Collinsella sp002232035			0	0
GCA_905204815	Coriobacteriia	d__Bacteria;p__Actinomycetota;c__Coriobacteriia;o__Coriobacteriales;f__Coriobacteriaceae;g__Collinsella;s__Collinsella sp002232035			0	0
GCA_905214945	Coriobacteriia	d__Bacteria;p__Actinomycetota;c__Coriobacteriia;o__Coriobacteriales;f__Coriobacteriaceae;g__Collinsella;s__Collinsella sp002232035			0	0
GCA_905215255	Coriobacteriia	d__Bacteria;p__Actinomycetota;c__Coriobacteriia;o__Coriobacteriales;f__Coriobacteriaceae;g__Collinsella;s__Collinsella sp002232035			0	0
GCA_002305035	Coriobacteriia	d__Bacteria;p__Actinomycetota;c__Coriobacteriia;o__Coriobacteriales;f__Coriobacteriaceae;g__Collinsella;s__Collinsella sp002305035			0	0
GCA_016900375	Coriobacteriia	d__Bacteria;p__Actinomycetota;c__Coriobacteriia;o__Coriobacteriales;f__Coriobacteriaceae;g__Collinsella;s__Collinsella sp002305035			0	0
GCA_944320655	Coriobacteriia	d__Bacteria;p__Actinomycetota;c__Coriobacteriia;o__Coriobacteriales;f__Coriobacteriaceae;g__Collinsella;s__Collinsella sp002305035			0	0
GCA_002320125	Coriobacteriia	d__Bacteria;p__Actinomycetota;c__Coriobacteriia;o__Coriobacteriales;f__Coriobacteriaceae;g__Collinsella;s__Collinsella sp002391315			0	0
GCA_002391315	Coriobacteriia	d__Bacteria;p__Actinomycetota;c__Coriobacteriia;o__Coriobacteriales;f__Coriobacteriaceae;g__Collinsella;s__Collinsella sp002391315			0	0
GCA_002396135	Coriobacteriia	d__Bacteria;p__Actinomycetota;c__Coriobacteriia;o__Coriobacteriales;f__Coriobacteriaceae;g__Collinsella;s__Collinsella sp002391315			0	0
GCA_003452675	Coriobacteriia	d__Bacteria;p__Actinomycetota;c__Coriobacteriia;o__Coriobacteriales;f__Coriobacteriaceae;g__Collinsella;s__Collinsella sp002391315			0	0
GCA_003522255	Coriobacteriia	d__Bacteria;p__Actinomycetota;c__Coriobacteriia;o__Coriobacteriales;f__Coriobacteriaceae;g__Collinsella;s__Collinsella sp002391315			0	0
GCA_004554965	Coriobacteriia	d__Bacteria;p__Actinomycetota;c__Coriobacteriia;o__Coriobacteriales;f__Coriobacteriaceae;g__Collinsella;s__Collinsella sp002391315			0	0
GCA_004555555	Coriobacteriia	d__Bacteria;p__Actinomycetota;c__Coriobacteriia;o__Coriobacteriales;f__Coriobacteriaceae;g__Collinsella;s__Collinsella sp002391315			0	0
GCA_004556275	Coriobacteriia	d__Bacteria;p__Actinomycetota;c__Coriobacteriia;o__Coriobacteriales;f__Coriobacteriaceae;g__Collinsella;s__Collinsella sp002391315			0	0
GCA_004556765	Coriobacteriia	d__Bacteria;p__Actinomycetota;c__Coriobacteriia;o__Coriobacteriales;f__Coriobacteriaceae;g__Collinsella;s__Collinsella sp002391315			0	0
GCA_004558775	Coriobacteriia	d__Bacteria;p__Actinomycetota;c__Coriobacteriia;o__Coriobacteriales;f__Coriobacteriaceae;g__Collinsella;s__Collinsella sp002391315			0	0
GCA_004561955	Coriobacteriia	d__Bacteria;p__Actinomycetota;c__Coriobacteriia;o__Coriobacteriales;f__Coriobacteriaceae;g__Collinsella;s__Collinsella sp002391315			0	0
GCA_009696305	Coriobacteriia	d__Bacteria;p__Actinomycetota;c__Coriobacteriia;o__Coriobacteriales;f__Coriobacteriaceae;g__Collinsella;s__Collinsella sp002391315			0	0
GCA_009696325	Coriobacteriia	d__Bacteria;p__Actinomycetota;c__Coriobacteriia;o__Coriobacteriales;f__Coriobacteriaceae;g__Collinsella;s__Collinsella sp002391315			0	0
GCA_022770805	Coriobacteriia	d__Bacteria;p__Actinomycetota;c__Coriobacteriia;o__Coriobacteriales;f__Coriobacteriaceae;g__Collinsella;s__Collinsella sp002391315			0	0
GCA_022771255	Coriobacteriia	d__Bacteria;p__Actinomycetota;c__Coriobacteriia;o__Coriobacteriales;f__Coriobacteriaceae;g__Collinsella;s__Collinsella sp002391315			0	0
GCA_022772445	Coriobacteriia	d__Bacteria;p__Actinomycetota;c__Coriobacteriia;o__Coriobacteriales;f__Coriobacteriaceae;g__Collinsella;s__Collinsella sp002391315			0	0
GCA_022772785	Coriobacteriia	d__Bacteria;p__Actinomycetota;c__Coriobacteriia;o__Coriobacteriales;f__Coriobacteriaceae;g__Collinsella;s__Collinsella sp002391315			0	0
GCA_022772865	Coriobacteriia	d__Bacteria;p__Actinomycetota;c__Coriobacteriia;o__Coriobacteriales;f__Coriobacteriaceae;g__Collinsella;s__Collinsella sp002391315			0	0
GCA_022773245	Coriobacteriia	d__Bacteria;p__Actinomycetota;c__Coriobacteriia;o__Coriobacteriales;f__Coriobacteriaceae;g__Collinsella;s__Collinsella sp002391315			0	0
GCA_022773705	Coriobacteriia	d__Bacteria;p__Actinomycetota;c__Coriobacteriia;o__Coriobacteriales;f__Coriobacteriaceae;g__Collinsella;s__Collinsella sp002391315			0	0
GCA_022776285	Coriobacteriia	d__Bacteria;p__Actinomycetota;c__Coriobacteriia;o__Coriobacteriales;f__Coriobacteriaceae;g__Collinsella;s__Collinsella sp002391315			0	0
GCA_022777095	Coriobacteriia	d__Bacteria;p__Actinomycetota;c__Coriobacteriia;o__Coriobacteriales;f__Coriobacteriaceae;g__Collinsella;s__Collinsella sp002391315			0	0
GCA_022777795	Coriobacteriia	d__Bacteria;p__Actinomycetota;c__Coriobacteriia;o__Coriobacteriales;f__Coriobacteriaceae;g__Collinsella;s__Collinsella sp002391315			0	0
GCA_022778285	Coriobacteriia	d__Bacteria;p__Actinomycetota;c__Coriobacteriia;o__Coriobacteriales;f__Coriobacteriaceae;g__Collinsella;s__Collinsella sp002391315			0	0
GCA_022778495	Coriobacteriia	d__Bacteria;p__Actinomycetota;c__Coriobacteriia;o__Coriobacteriales;f__Coriobacteriaceae;g__Collinsella;s__Collinsella sp002391315			0	0
GCA_022779265	Coriobacteriia	d__Bacteria;p__Actinomycetota;c__Coriobacteriia;o__Coriobacteriales;f__Coriobacteriaceae;g__Collinsella;s__Collinsella sp002391315			0	0
GCA_022782365	Coriobacteriia	d__Bacteria;p__Actinomycetota;c__Coriobacteriia;o__Coriobacteriales;f__Coriobacteriaceae;g__Collinsella;s__Collinsella sp002391315			0	0
GCA_022783085	Coriobacteriia	d__Bacteria;p__Actinomycetota;c__Coriobacteriia;o__Coriobacteriales;f__Coriobacteriaceae;g__Collinsella;s__Collinsella sp002391315			0	0
GCA_022783455	Coriobacteriia	d__Bacteria;p__Actinomycetota;c__Coriobacteriia;o__Coriobacteriales;f__Coriobacteriaceae;g__Collinsella;s__Collinsella sp002391315			0	0
GCA_022785805	Coriobacteriia	d__Bacteria;p__Actinomycetota;c__Coriobacteriia;o__Coriobacteriales;f__Coriobacteriaceae;g__Collinsella;s__Collinsella sp002391315			0	0
GCA_022786225	Coriobacteriia	d__Bacteria;p__Actinomycetota;c__Coriobacteriia;o__Coriobacteriales;f__Coriobacteriaceae;g__Collinsella;s__Collinsella sp002391315			0	0
GCA_022786985	Coriobacteriia	d__Bacteria;p__Actinomycetota;c__Coriobacteriia;o__Coriobacteriales;f__Coriobacteriaceae;g__Collinsella;s__Collinsella sp002391315			0	0
GCA_022787185	Coriobacteriia	d__Bacteria;p__Actinomycetota;c__Coriobacteriia;o__Coriobacteriales;f__Coriobacteriaceae;g__Collinsella;s__Collinsella sp002391315			0	0
GCA_022787725	Coriobacteriia	d__Bacteria;p__Actinomycetota;c__Coriobacteriia;o__Coriobacteriales;f__Coriobacteriaceae;g__Collinsella;s__Collinsella sp002391315			0	0
GCA_022787735	Coriobacteriia	d__Bacteria;p__Actinomycetota;c__Coriobacteriia;o__Coriobacteriales;f__Coriobacteriaceae;g__Collinsella;s__Collinsella sp002391315			0	0
GCA_900544155	Coriobacteriia	d__Bacteria;p__Actinomycetota;c__Coriobacteriia;o__Coriobacteriales;f__Coriobacteriaceae;g__Collinsella;s__Collinsella sp002391315			0	0
GCA_905205045	Coriobacteriia	d__Bacteria;p__Actinomycetota;c__Coriobacteriia;o__Coriobacteriales;f__Coriobacteriaceae;g__Collinsella;s__Collinsella sp002391315			0	0
GCA_945867995	Coriobacteriia	d__Bacteria;p__Actinomycetota;c__Coriobacteriia;o__Coriobacteriales;f__Coriobacteriaceae;g__Collinsella;s__Collinsella sp002391315			0	0
GCA_945874215	Coriobacteriia	d__Bacteria;p__Actinomycetota;c__Coriobacteriia;o__Coriobacteriales;f__Coriobacteriaceae;g__Collinsella;s__Collinsella sp002391315			0	0
GCA_002437815	Coriobacteriia	d__Bacteria;p__Actinomycetota;c__Coriobacteriia;o__Coriobacteriales;f__Coriobacteriaceae;g__Collinsella;s__Collinsella sp002437815			0	0
GCA_003436275	Coriobacteriia	d__Bacteria;p__Actinomycetota;c__Coriobacteriia;o__Coriobacteriales;f__Coriobacteriaceae;g__Collinsella;s__Collinsella sp003436275			0	0
GCA_003436455	Coriobacteriia	d__Bacteria;p__Actinomycetota;c__Coriobacteriia;o__Coriobacteriales;f__Coriobacteriaceae;g__Collinsella;s__Collinsella sp003436275			0	0
GCA_003436735	Coriobacteriia	d__Bacteria;p__Actinomycetota;c__Coriobacteriia;o__Coriobacteriales;f__Coriobacteriaceae;g__Collinsella;s__Collinsella sp003436275			0	0
GCA_900540815	Coriobacteriia	d__Bacteria;p__Actinomycetota;c__Coriobacteriia;o__Coriobacteriales;f__Coriobacteriaceae;g__Collinsella;s__Collinsella sp003436275			0	0
GCA_900541095	Coriobacteriia	d__Bacteria;p__Actinomycetota;c__Coriobacteriia;o__Coriobacteriales;f__Coriobacteriaceae;g__Collinsella;s__Collinsella sp003436275			0	0
GCA_900543015	Coriobacteriia	d__Bacteria;p__Actinomycetota;c__Coriobacteriia;o__Coriobacteriales;f__Coriobacteriaceae;g__Collinsella;s__Collinsella sp003436275			0	0
GCA_900546475	Coriobacteriia	d__Bacteria;p__Actinomycetota;c__Coriobacteriia;o__Coriobacteriales;f__Coriobacteriaceae;g__Collinsella;s__Collinsella sp003436275			0	0
GCA_900556375	Coriobacteriia	d__Bacteria;p__Actinomycetota;c__Coriobacteriia;o__Coriobacteriales;f__Coriobacteriaceae;g__Collinsella;s__Collinsella sp003436275			0	0
GCA_900765015	Coriobacteriia	d__Bacteria;p__Actinomycetota;c__Coriobacteriia;o__Coriobacteriales;f__Coriobacteriaceae;g__Collinsella;s__Collinsella sp003436275			0	0
GCA_902399915	Coriobacteriia	d__Bacteria;p__Actinomycetota;c__Coriobacteriia;o__Coriobacteriales;f__Coriobacteriaceae;g__Collinsella;s__Collinsella sp003436275			0	0
GCA_905201165	Coriobacteriia	d__Bacteria;p__Actinomycetota;c__Coriobacteriia;o__Coriobacteriales;f__Coriobacteriaceae;g__Collinsella;s__Collinsella sp003436275			0	0
GCA_905213565	Coriobacteriia	d__Bacteria;p__Actinomycetota;c__Coriobacteriia;o__Coriobacteriales;f__Coriobacteriaceae;g__Collinsella;s__Collinsella sp003436275			0	0
GCA_003437035	Coriobacteriia	d__Bacteria;p__Actinomycetota;c__Coriobacteriia;o__Coriobacteriales;f__Coriobacteriaceae;g__Collinsella;s__Collinsella sp003437035			0	0
GCA_003462965	Coriobacteriia	d__Bacteria;p__Actinomycetota;c__Coriobacteriia;o__Coriobacteriales;f__Coriobacteriaceae;g__Collinsella;s__Collinsella sp003437035			0	0
GCA_902399815	Coriobacteriia	d__Bacteria;p__Actinomycetota;c__Coriobacteriia;o__Coriobacteriales;f__Coriobacteriaceae;g__Collinsella;s__Collinsella sp003437035			0	0
GCA_905214215	Coriobacteriia	d__Bacteria;p__Actinomycetota;c__Coriobacteriia;o__Coriobacteriales;f__Coriobacteriaceae;g__Collinsella;s__Collinsella sp003437035			0	0
GCA_003438495	Coriobacteriia	d__Bacteria;p__Actinomycetota;c__Coriobacteriia;o__Coriobacteriales;f__Coriobacteriaceae;g__Collinsella;s__Collinsella sp003438495			0	0
GCA_902399765	Coriobacteriia	d__Bacteria;p__Actinomycetota;c__Coriobacteriia;o__Coriobacteriales;f__Coriobacteriaceae;g__Collinsella;s__Collinsella sp003438495			0	0
GCA_003437565	Coriobacteriia	d__Bacteria;p__Actinomycetota;c__Coriobacteriia;o__Coriobacteriales;f__Coriobacteriaceae;g__Collinsella;s__Collinsella sp003439125			0	0
GCA_003438115	Coriobacteriia	d__Bacteria;p__Actinomycetota;c__Coriobacteriia;o__Coriobacteriales;f__Coriobacteriaceae;g__Collinsella;s__Collinsella sp003439125			0	0
GCA_003439125	Coriobacteriia	d__Bacteria;p__Actinomycetota;c__Coriobacteriia;o__Coriobacteriales;f__Coriobacteriaceae;g__Collinsella;s__Collinsella sp003439125			0	0
GCA_003467925	Coriobacteriia	d__Bacteria;p__Actinomycetota;c__Coriobacteriia;o__Coriobacteriales;f__Coriobacteriaceae;g__Collinsella;s__Collinsella sp003439125			0	0
GCA_003472325	Coriobacteriia	d__Bacteria;p__Actinomycetota;c__Coriobacteriia;o__Coriobacteriales;f__Coriobacteriaceae;g__Collinsella;s__Collinsella sp003439125			0	0
GCA_003474585	Coriobacteriia	d__Bacteria;p__Actinomycetota;c__Coriobacteriia;o__Coriobacteriales;f__Coriobacteriaceae;g__Collinsella;s__Collinsella sp003439125			0	0
GCA_900541625	Coriobacteriia	d__Bacteria;p__Actinomycetota;c__Coriobacteriia;o__Coriobacteriales;f__Coriobacteriaceae;g__Collinsella;s__Collinsella sp003439125			0	0
GCA_900541735	Coriobacteriia	d__Bacteria;p__Actinomycetota;c__Coriobacteriia;o__Coriobacteriales;f__Coriobacteriaceae;g__Collinsella;s__Collinsella sp003439125			0	0
GCA_900545975	Coriobacteriia	d__Bacteria;p__Actinomycetota;c__Coriobacteriia;o__Coriobacteriales;f__Coriobacteriaceae;g__Collinsella;s__Collinsella sp003439125			0	0
GCA_902399775	Coriobacteriia	d__Bacteria;p__Actinomycetota;c__Coriobacteriia;o__Coriobacteriales;f__Coriobacteriaceae;g__Collinsella;s__Collinsella sp003439125			0	0
GCA_003457875	Coriobacteriia	d__Bacteria;p__Actinomycetota;c__Coriobacteriia;o__Coriobacteriales;f__Coriobacteriaceae;g__Collinsella;s__Collinsella sp003458415			0	0
GCA_003458415	Coriobacteriia	d__Bacteria;p__Actinomycetota;c__Coriobacteriia;o__Coriobacteriales;f__Coriobacteriaceae;g__Collinsella;s__Collinsella sp003458415			0	0
GCA_003467545	Coriobacteriia	d__Bacteria;p__Actinomycetota;c__Coriobacteriia;o__Coriobacteriales;f__Coriobacteriaceae;g__Collinsella;s__Collinsella sp003458415			0	0
GCA_900542915	Coriobacteriia	d__Bacteria;p__Actinomycetota;c__Coriobacteriia;o__Coriobacteriales;f__Coriobacteriaceae;g__Collinsella;s__Collinsella sp003458415			0	0
GCA_900758305	Coriobacteriia	d__Bacteria;p__Actinomycetota;c__Coriobacteriia;o__Coriobacteriales;f__Coriobacteriaceae;g__Collinsella;s__Collinsella sp003458415			0	0
GCA_902364225	Coriobacteriia	d__Bacteria;p__Actinomycetota;c__Coriobacteriia;o__Coriobacteriales;f__Coriobacteriaceae;g__Collinsella;s__Collinsella sp003458415			0	0
GCA_905199455	Coriobacteriia	d__Bacteria;p__Actinomycetota;c__Coriobacteriia;o__Coriobacteriales;f__Coriobacteriaceae;g__Collinsella;s__Collinsella sp003458415			0	0
GCA_905205505	Coriobacteriia	d__Bacteria;p__Actinomycetota;c__Coriobacteriia;o__Coriobacteriales;f__Coriobacteriaceae;g__Collinsella;s__Collinsella sp003458415			0	0
GCA_003458685	Coriobacteriia	d__Bacteria;p__Actinomycetota;c__Coriobacteriia;o__Coriobacteriales;f__Coriobacteriaceae;g__Collinsella;s__Collinsella sp003459245			0	0
GCA_003459245	Coriobacteriia	d__Bacteria;p__Actinomycetota;c__Coriobacteriia;o__Coriobacteriales;f__Coriobacteriaceae;g__Collinsella;s__Collinsella sp003459245			0	0
GCA_003462845	Coriobacteriia	d__Bacteria;p__Actinomycetota;c__Coriobacteriia;o__Coriobacteriales;f__Coriobacteriaceae;g__Collinsella;s__Collinsella sp003459245			0	0
GCA_003856815	Coriobacteriia	d__Bacteria;p__Actinomycetota;c__Coriobacteriia;o__Coriobacteriales;f__Coriobacteriaceae;g__Collinsella;s__Collinsella sp003459245			0	0
GCA_009876215	Coriobacteriia	d__Bacteria;p__Actinomycetota;c__Coriobacteriia;o__Coriobacteriales;f__Coriobacteriaceae;g__Collinsella;s__Collinsella sp003459245			0	0
GCA_009876325	Coriobacteriia	d__Bacteria;p__Actinomycetota;c__Coriobacteriia;o__Coriobacteriales;f__Coriobacteriaceae;g__Collinsella;s__Collinsella sp003459245			0	0
GCA_019419605	Coriobacteriia	d__Bacteria;p__Actinomycetota;c__Coriobacteriia;o__Coriobacteriales;f__Coriobacteriaceae;g__Collinsella;s__Collinsella sp003459245			0	0
GCA_019424925	Coriobacteriia	d__Bacteria;p__Actinomycetota;c__Coriobacteriia;o__Coriobacteriales;f__Coriobacteriaceae;g__Collinsella;s__Collinsella sp003459245			0	0
GCA_019424945	Coriobacteriia	d__Bacteria;p__Actinomycetota;c__Coriobacteriia;o__Coriobacteriales;f__Coriobacteriaceae;g__Collinsella;s__Collinsella sp003459245			0	0
GCA_019424985	Coriobacteriia	d__Bacteria;p__Actinomycetota;c__Coriobacteriia;o__Coriobacteriales;f__Coriobacteriaceae;g__Collinsella;s__Collinsella sp003459245			0	0
GCA_023709005	Coriobacteriia	d__Bacteria;p__Actinomycetota;c__Coriobacteriia;o__Coriobacteriales;f__Coriobacteriaceae;g__Collinsella;s__Collinsella sp003459245			0	0
GCA_024125125	Coriobacteriia	d__Bacteria;p__Actinomycetota;c__Coriobacteriia;o__Coriobacteriales;f__Coriobacteriaceae;g__Collinsella;s__Collinsella sp003459245			0	0
GCA_900542135	Coriobacteriia	d__Bacteria;p__Actinomycetota;c__Coriobacteriia;o__Coriobacteriales;f__Coriobacteriaceae;g__Collinsella;s__Collinsella sp003459245			0	0
GCA_900542715	Coriobacteriia	d__Bacteria;p__Actinomycetota;c__Coriobacteriia;o__Coriobacteriales;f__Coriobacteriaceae;g__Collinsella;s__Collinsella sp003459245			0	0
GCA_900555505	Coriobacteriia	d__Bacteria;p__Actinomycetota;c__Coriobacteriia;o__Coriobacteriales;f__Coriobacteriaceae;g__Collinsella;s__Collinsella sp003459245			0	0
GCA_902363945	Coriobacteriia	d__Bacteria;p__Actinomycetota;c__Coriobacteriia;o__Coriobacteriales;f__Coriobacteriaceae;g__Collinsella;s__Collinsella sp003459245			0	0
GCA_905194345	Coriobacteriia	d__Bacteria;p__Actinomycetota;c__Coriobacteriia;o__Coriobacteriales;f__Coriobacteriaceae;g__Collinsella;s__Collinsella sp003459245			0	0
GCA_905200225	Coriobacteriia	d__Bacteria;p__Actinomycetota;c__Coriobacteriia;o__Coriobacteriales;f__Coriobacteriaceae;g__Collinsella;s__Collinsella sp003459245			0	0
GCA_905209215	Coriobacteriia	d__Bacteria;p__Actinomycetota;c__Coriobacteriia;o__Coriobacteriales;f__Coriobacteriaceae;g__Collinsella;s__Collinsella sp003459245			0	0
GCA_003459505	Coriobacteriia	d__Bacteria;p__Actinomycetota;c__Coriobacteriia;o__Coriobacteriales;f__Coriobacteriaceae;g__Collinsella;s__Collinsella sp003459505			0	0
GCA_902364105	Coriobacteriia	d__Bacteria;p__Actinomycetota;c__Coriobacteriia;o__Coriobacteriales;f__Coriobacteriaceae;g__Collinsella;s__Collinsella sp003459505			0	0
GCA_003459265	Coriobacteriia	d__Bacteria;p__Actinomycetota;c__Coriobacteriia;o__Coriobacteriales;f__Coriobacteriaceae;g__Collinsella;s__Collinsella sp003462685			0	0
GCA_003462685	Coriobacteriia	d__Bacteria;p__Actinomycetota;c__Coriobacteriia;o__Coriobacteriales;f__Coriobacteriaceae;g__Collinsella;s__Collinsella sp003462685			0	0
GCA_902364115	Coriobacteriia	d__Bacteria;p__Actinomycetota;c__Coriobacteriia;o__Coriobacteriales;f__Coriobacteriaceae;g__Collinsella;s__Collinsella sp003462685			0	0
GCA_003459655	Coriobacteriia	d__Bacteria;p__Actinomycetota;c__Coriobacteriia;o__Coriobacteriales;f__Coriobacteriaceae;g__Collinsella;s__Collinsella sp003465825			0	0
GCA_003460135	Coriobacteriia	d__Bacteria;p__Actinomycetota;c__Coriobacteriia;o__Coriobacteriales;f__Coriobacteriaceae;g__Collinsella;s__Collinsella sp003465825			0	0
GCA_003465825	Coriobacteriia	d__Bacteria;p__Actinomycetota;c__Coriobacteriia;o__Coriobacteriales;f__Coriobacteriaceae;g__Collinsella;s__Collinsella sp003465825			0	0
GCA_003469085	Coriobacteriia	d__Bacteria;p__Actinomycetota;c__Coriobacteriia;o__Coriobacteriales;f__Coriobacteriaceae;g__Collinsella;s__Collinsella sp003465825			0	0
GCA_900543645	Coriobacteriia	d__Bacteria;p__Actinomycetota;c__Coriobacteriia;o__Coriobacteriales;f__Coriobacteriaceae;g__Collinsella;s__Collinsella sp003465825			0	0
GCA_905202915	Coriobacteriia	d__Bacteria;p__Actinomycetota;c__Coriobacteriia;o__Coriobacteriales;f__Coriobacteriaceae;g__Collinsella;s__Collinsella sp003465825			0	0
GCA_003436895	Coriobacteriia	d__Bacteria;p__Actinomycetota;c__Coriobacteriia;o__Coriobacteriales;f__Coriobacteriaceae;g__Collinsella;s__Collinsella sp003466125			0	0
GCA_003438275	Coriobacteriia	d__Bacteria;p__Actinomycetota;c__Coriobacteriia;o__Coriobacteriales;f__Coriobacteriaceae;g__Collinsella;s__Collinsella sp003466125			0	0
GCA_003459785	Coriobacteriia	d__Bacteria;p__Actinomycetota;c__Coriobacteriia;o__Coriobacteriales;f__Coriobacteriaceae;g__Collinsella;s__Collinsella sp003466125			0	0
GCA_003459795	Coriobacteriia	d__Bacteria;p__Actinomycetota;c__Coriobacteriia;o__Coriobacteriales;f__Coriobacteriaceae;g__Collinsella;s__Collinsella sp003466125			0	0
GCA_003459895	Coriobacteriia	d__Bacteria;p__Actinomycetota;c__Coriobacteriia;o__Coriobacteriales;f__Coriobacteriaceae;g__Collinsella;s__Collinsella sp003466125			0	0
GCA_003466125	Coriobacteriia	d__Bacteria;p__Actinomycetota;c__Coriobacteriia;o__Coriobacteriales;f__Coriobacteriaceae;g__Collinsella;s__Collinsella sp003466125			0	0
GCA_003466445	Coriobacteriia	d__Bacteria;p__Actinomycetota;c__Coriobacteriia;o__Coriobacteriales;f__Coriobacteriaceae;g__Collinsella;s__Collinsella sp003466125			0	0
GCA_003469895	Coriobacteriia	d__Bacteria;p__Actinomycetota;c__Coriobacteriia;o__Coriobacteriales;f__Coriobacteriaceae;g__Collinsella;s__Collinsella sp003466125			0	0
GCA_003472465	Coriobacteriia	d__Bacteria;p__Actinomycetota;c__Coriobacteriia;o__Coriobacteriales;f__Coriobacteriaceae;g__Collinsella;s__Collinsella sp003466125			0	0
GCA_003472485	Coriobacteriia	d__Bacteria;p__Actinomycetota;c__Coriobacteriia;o__Coriobacteriales;f__Coriobacteriaceae;g__Collinsella;s__Collinsella sp003466125			0	0
GCA_003472505	Coriobacteriia	d__Bacteria;p__Actinomycetota;c__Coriobacteriia;o__Coriobacteriales;f__Coriobacteriaceae;g__Collinsella;s__Collinsella sp003466125			0	0
GCA_003472525	Coriobacteriia	d__Bacteria;p__Actinomycetota;c__Coriobacteriia;o__Coriobacteriales;f__Coriobacteriaceae;g__Collinsella;s__Collinsella sp003466125			0	0
GCA_003473225	Coriobacteriia	d__Bacteria;p__Actinomycetota;c__Coriobacteriia;o__Coriobacteriales;f__Coriobacteriaceae;g__Collinsella;s__Collinsella sp003466125			0	0
GCA_003474365	Coriobacteriia	d__Bacteria;p__Actinomycetota;c__Coriobacteriia;o__Coriobacteriales;f__Coriobacteriaceae;g__Collinsella;s__Collinsella sp003466125			0	0
GCA_003475605	Coriobacteriia	d__Bacteria;p__Actinomycetota;c__Coriobacteriia;o__Coriobacteriales;f__Coriobacteriaceae;g__Collinsella;s__Collinsella sp003466125			0	0
GCA_900540765	Coriobacteriia	d__Bacteria;p__Actinomycetota;c__Coriobacteriia;o__Coriobacteriales;f__Coriobacteriaceae;g__Collinsella;s__Collinsella sp003466125			0	0
GCA_900756635	Coriobacteriia	d__Bacteria;p__Actinomycetota;c__Coriobacteriia;o__Coriobacteriales;f__Coriobacteriaceae;g__Collinsella;s__Collinsella sp003466125			0	0
GCA_902400015	Coriobacteriia	d__Bacteria;p__Actinomycetota;c__Coriobacteriia;o__Coriobacteriales;f__Coriobacteriaceae;g__Collinsella;s__Collinsella sp003466125			0	0
GCA_905206695	Coriobacteriia	d__Bacteria;p__Actinomycetota;c__Coriobacteriia;o__Coriobacteriales;f__Coriobacteriaceae;g__Collinsella;s__Collinsella sp003466125			0	0
GCA_003469185	Coriobacteriia	d__Bacteria;p__Actinomycetota;c__Coriobacteriia;o__Coriobacteriales;f__Coriobacteriaceae;g__Collinsella;s__Collinsella sp003469185			0	0
GCA_018363405	Coriobacteriia	d__Bacteria;p__Actinomycetota;c__Coriobacteriia;o__Coriobacteriales;f__Coriobacteriaceae;g__Collinsella;s__Collinsella sp003469185			0	0
GCA_900553195	Coriobacteriia	d__Bacteria;p__Actinomycetota;c__Coriobacteriia;o__Coriobacteriales;f__Coriobacteriaceae;g__Collinsella;s__Collinsella sp003469185			0	0
GCA_902364835	Coriobacteriia	d__Bacteria;p__Actinomycetota;c__Coriobacteriia;o__Coriobacteriales;f__Coriobacteriaceae;g__Collinsella;s__Collinsella sp003469185			0	0
GCA_905206335	Coriobacteriia	d__Bacteria;p__Actinomycetota;c__Coriobacteriia;o__Coriobacteriales;f__Coriobacteriaceae;g__Collinsella;s__Collinsella sp003469185			0	0
GCA_003437235	Coriobacteriia	d__Bacteria;p__Actinomycetota;c__Coriobacteriia;o__Coriobacteriales;f__Coriobacteriaceae;g__Collinsella;s__Collinsella sp003469205			0	0
GCA_003469205	Coriobacteriia	d__Bacteria;p__Actinomycetota;c__Coriobacteriia;o__Coriobacteriales;f__Coriobacteriaceae;g__Collinsella;s__Collinsella sp003469205			0	0
GCA_003473245	Coriobacteriia	d__Bacteria;p__Actinomycetota;c__Coriobacteriia;o__Coriobacteriales;f__Coriobacteriaceae;g__Collinsella;s__Collinsella sp003469205			0	0
GCA_900543635	Coriobacteriia	d__Bacteria;p__Actinomycetota;c__Coriobacteriia;o__Coriobacteriales;f__Coriobacteriaceae;g__Collinsella;s__Collinsella sp003469205			0	0
GCA_900547545	Coriobacteriia	d__Bacteria;p__Actinomycetota;c__Coriobacteriia;o__Coriobacteriales;f__Coriobacteriaceae;g__Collinsella;s__Collinsella sp003469205			0	0
GCA_900548395	Coriobacteriia	d__Bacteria;p__Actinomycetota;c__Coriobacteriia;o__Coriobacteriales;f__Coriobacteriaceae;g__Collinsella;s__Collinsella sp003469205			0	0
GCA_900548525	Coriobacteriia	d__Bacteria;p__Actinomycetota;c__Coriobacteriia;o__Coriobacteriales;f__Coriobacteriaceae;g__Collinsella;s__Collinsella sp003469205			0	0
GCA_902364865	Coriobacteriia	d__Bacteria;p__Actinomycetota;c__Coriobacteriia;o__Coriobacteriales;f__Coriobacteriaceae;g__Collinsella;s__Collinsella sp003469205			0	0
GCA_905198405	Coriobacteriia	d__Bacteria;p__Actinomycetota;c__Coriobacteriia;o__Coriobacteriales;f__Coriobacteriaceae;g__Collinsella;s__Collinsella sp003469205			0	0
GCA_905198595	Coriobacteriia	d__Bacteria;p__Actinomycetota;c__Coriobacteriia;o__Coriobacteriales;f__Coriobacteriaceae;g__Collinsella;s__Collinsella sp003469205			0	0
GCA_003470665	Coriobacteriia	d__Bacteria;p__Actinomycetota;c__Coriobacteriia;o__Coriobacteriales;f__Coriobacteriaceae;g__Collinsella;s__Collinsella sp003470665			0	0
GCA_902364685	Coriobacteriia	d__Bacteria;p__Actinomycetota;c__Coriobacteriia;o__Coriobacteriales;f__Coriobacteriaceae;g__Collinsella;s__Collinsella sp003470665			0	0
GCA_003471585	Coriobacteriia	d__Bacteria;p__Actinomycetota;c__Coriobacteriia;o__Coriobacteriales;f__Coriobacteriaceae;g__Collinsella;s__Collinsella sp003471585			0	0
GCA_902364675	Coriobacteriia	d__Bacteria;p__Actinomycetota;c__Coriobacteriia;o__Coriobacteriales;f__Coriobacteriaceae;g__Collinsella;s__Collinsella sp003471585			0	0
GCA_003436395	Coriobacteriia	d__Bacteria;p__Actinomycetota;c__Coriobacteriia;o__Coriobacteriales;f__Coriobacteriaceae;g__Collinsella;s__Collinsella sp003475325			0	0
GCA_003475325	Coriobacteriia	d__Bacteria;p__Actinomycetota;c__Coriobacteriia;o__Coriobacteriales;f__Coriobacteriaceae;g__Collinsella;s__Collinsella sp003475325			0	0
GCA_900541845	Coriobacteriia	d__Bacteria;p__Actinomycetota;c__Coriobacteriia;o__Coriobacteriales;f__Coriobacteriaceae;g__Collinsella;s__Collinsella sp003475325			0	0
GCA_900545685	Coriobacteriia	d__Bacteria;p__Actinomycetota;c__Coriobacteriia;o__Coriobacteriales;f__Coriobacteriaceae;g__Collinsella;s__Collinsella sp003475325			0	0
GCA_902400055	Coriobacteriia	d__Bacteria;p__Actinomycetota;c__Coriobacteriia;o__Coriobacteriales;f__Coriobacteriaceae;g__Collinsella;s__Collinsella sp003475325			0	0
GCA_905193515	Coriobacteriia	d__Bacteria;p__Actinomycetota;c__Coriobacteriia;o__Coriobacteriales;f__Coriobacteriaceae;g__Collinsella;s__Collinsella sp003475325			0	0
GCA_905202705	Coriobacteriia	d__Bacteria;p__Actinomycetota;c__Coriobacteriia;o__Coriobacteriales;f__Coriobacteriaceae;g__Collinsella;s__Collinsella sp003475325			0	0
GCA_905206975	Coriobacteriia	d__Bacteria;p__Actinomycetota;c__Coriobacteriia;o__Coriobacteriales;f__Coriobacteriaceae;g__Collinsella;s__Collinsella sp003475325			0	0
GCA_003479805	Coriobacteriia	d__Bacteria;p__Actinomycetota;c__Coriobacteriia;o__Coriobacteriales;f__Coriobacteriaceae;g__Collinsella;s__Collinsella sp003479805			0	0
GCA_018377495	Coriobacteriia	d__Bacteria;p__Actinomycetota;c__Coriobacteriia;o__Coriobacteriales;f__Coriobacteriaceae;g__Collinsella;s__Collinsella sp003479805			0	0
GCA_900538715	Coriobacteriia	d__Bacteria;p__Actinomycetota;c__Coriobacteriia;o__Coriobacteriales;f__Coriobacteriaceae;g__Collinsella;s__Collinsella sp003479805			0	0
GCA_900756915	Coriobacteriia	d__Bacteria;p__Actinomycetota;c__Coriobacteriia;o__Coriobacteriales;f__Coriobacteriaceae;g__Collinsella;s__Collinsella sp003479805			0	0
GCA_902363985	Coriobacteriia	d__Bacteria;p__Actinomycetota;c__Coriobacteriia;o__Coriobacteriales;f__Coriobacteriaceae;g__Collinsella;s__Collinsella sp003479805			0	0
GCA_905196375	Coriobacteriia	d__Bacteria;p__Actinomycetota;c__Coriobacteriia;o__Coriobacteriales;f__Coriobacteriaceae;g__Collinsella;s__Collinsella sp003479805			0	0
GCA_008671285	Coriobacteriia	d__Bacteria;p__Actinomycetota;c__Coriobacteriia;o__Coriobacteriales;f__Coriobacteriaceae;g__Collinsella;s__Collinsella sp003487125			0	0
GCA_900544935	Coriobacteriia	d__Bacteria;p__Actinomycetota;c__Coriobacteriia;o__Coriobacteriales;f__Coriobacteriaceae;g__Collinsella;s__Collinsella sp003487125			0	0
GCA_008014645	Coriobacteriia	d__Bacteria;p__Actinomycetota;c__Coriobacteriia;o__Coriobacteriales;f__Coriobacteriaceae;g__Collinsella;s__Collinsella sp008014645			0	0
GCA_015554865	Coriobacteriia	d__Bacteria;p__Actinomycetota;c__Coriobacteriia;o__Coriobacteriales;f__Coriobacteriaceae;g__Collinsella;s__Collinsella sp008014645			0	0
GCA_905214335	Coriobacteriia	d__Bacteria;p__Actinomycetota;c__Coriobacteriia;o__Coriobacteriales;f__Coriobacteriaceae;g__Collinsella;s__Collinsella sp008014645			0	0
GCA_014871545	Coriobacteriia	d__Bacteria;p__Actinomycetota;c__Coriobacteriia;o__Coriobacteriales;f__Coriobacteriaceae;g__Collinsella;s__Collinsella sp014871545			0	0
GCA_014871605	Coriobacteriia	d__Bacteria;p__Actinomycetota;c__Coriobacteriia;o__Coriobacteriales;f__Coriobacteriaceae;g__Collinsella;s__Collinsella sp014871605			0	0
GCA_014871655	Coriobacteriia	d__Bacteria;p__Actinomycetota;c__Coriobacteriia;o__Coriobacteriales;f__Coriobacteriaceae;g__Collinsella;s__Collinsella sp014871665			0	0
GCA_014871665	Coriobacteriia	d__Bacteria;p__Actinomycetota;c__Coriobacteriia;o__Coriobacteriales;f__Coriobacteriaceae;g__Collinsella;s__Collinsella sp014871665			0	0
GCA_015062655	Coriobacteriia	d__Bacteria;p__Actinomycetota;c__Coriobacteriia;o__Coriobacteriales;f__Coriobacteriaceae;g__Collinsella;s__Collinsella sp015062655			0	0
GCA_018368345	Coriobacteriia	d__Bacteria;p__Actinomycetota;c__Coriobacteriia;o__Coriobacteriales;f__Coriobacteriaceae;g__Collinsella;s__Collinsella sp018368345			0	0
GCA_018373675	Coriobacteriia	d__Bacteria;p__Actinomycetota;c__Coriobacteriia;o__Coriobacteriales;f__Coriobacteriaceae;g__Collinsella;s__Collinsella sp018373675			0	0
GCA_018376905	Coriobacteriia	d__Bacteria;p__Actinomycetota;c__Coriobacteriia;o__Coriobacteriales;f__Coriobacteriaceae;g__Collinsella;s__Collinsella sp018376905			0	0
GCA_018378775	Coriobacteriia	d__Bacteria;p__Actinomycetota;c__Coriobacteriia;o__Coriobacteriales;f__Coriobacteriaceae;g__Collinsella;s__Collinsella sp018378775			0	0
GCA_018382305	Coriobacteriia	d__Bacteria;p__Actinomycetota;c__Coriobacteriia;o__Coriobacteriales;f__Coriobacteriaceae;g__Collinsella;s__Collinsella sp018378775			0	0
GCA_018380015	Coriobacteriia	d__Bacteria;p__Actinomycetota;c__Coriobacteriia;o__Coriobacteriales;f__Coriobacteriaceae;g__Collinsella;s__Collinsella sp018380015			0	0
GCA_020181355	Coriobacteriia	d__Bacteria;p__Actinomycetota;c__Coriobacteriia;o__Coriobacteriales;f__Coriobacteriaceae;g__Collinsella;s__Collinsella sp018380015			0	0
GCA_018380195	Coriobacteriia	d__Bacteria;p__Actinomycetota;c__Coriobacteriia;o__Coriobacteriales;f__Coriobacteriaceae;g__Collinsella;s__Collinsella sp018380195			0	0
GCA_018381235	Coriobacteriia	d__Bacteria;p__Actinomycetota;c__Coriobacteriia;o__Coriobacteriales;f__Coriobacteriaceae;g__Collinsella;s__Collinsella sp018381235			0	0
GCA_018382125	Coriobacteriia	d__Bacteria;p__Actinomycetota;c__Coriobacteriia;o__Coriobacteriales;f__Coriobacteriaceae;g__Collinsella;s__Collinsella sp018382125			0	0
GCA_020709435	Coriobacteriia	d__Bacteria;p__Actinomycetota;c__Coriobacteriia;o__Coriobacteriales;f__Coriobacteriaceae;g__Collinsella;s__Collinsella sp018382125			0	0
GCA_018382295	Coriobacteriia	d__Bacteria;p__Actinomycetota;c__Coriobacteriia;o__Coriobacteriales;f__Coriobacteriaceae;g__Collinsella;s__Collinsella sp018382295			0	0
GCA_018889955	Coriobacteriia	d__Bacteria;p__Actinomycetota;c__Coriobacteriia;o__Coriobacteriales;f__Coriobacteriaceae;g__Collinsella;s__Collinsella sp018889955			0	0
GCA_019041595	Coriobacteriia	d__Bacteria;p__Actinomycetota;c__Coriobacteriia;o__Coriobacteriales;f__Coriobacteriaceae;g__Collinsella;s__Collinsella sp019041915			0	0
GCA_019041915	Coriobacteriia	d__Bacteria;p__Actinomycetota;c__Coriobacteriia;o__Coriobacteriales;f__Coriobacteriaceae;g__Collinsella;s__Collinsella sp019041915			0	0
GCA_019414105	Coriobacteriia	d__Bacteria;p__Actinomycetota;c__Coriobacteriia;o__Coriobacteriales;f__Coriobacteriaceae;g__Collinsella;s__Collinsella sp019041915			0	0
GCA_020537135	Coriobacteriia	d__Bacteria;p__Actinomycetota;c__Coriobacteriia;o__Coriobacteriales;f__Coriobacteriaceae;g__Collinsella;s__Collinsella sp019041915			0	0
GCA_020537185	Coriobacteriia	d__Bacteria;p__Actinomycetota;c__Coriobacteriia;o__Coriobacteriales;f__Coriobacteriaceae;g__Collinsella;s__Collinsella sp019041915			0	0
GCA_900541225	Coriobacteriia	d__Bacteria;p__Actinomycetota;c__Coriobacteriia;o__Coriobacteriales;f__Coriobacteriaceae;g__Collinsella;s__Collinsella sp019041915			0	0
GCA_905193175	Coriobacteriia	d__Bacteria;p__Actinomycetota;c__Coriobacteriia;o__Coriobacteriales;f__Coriobacteriaceae;g__Collinsella;s__Collinsella sp019041915			0	0
GCA_905193215	Coriobacteriia	d__Bacteria;p__Actinomycetota;c__Coriobacteriia;o__Coriobacteriales;f__Coriobacteriaceae;g__Collinsella;s__Collinsella sp019041915			0	0
GCA_905209475	Coriobacteriia	d__Bacteria;p__Actinomycetota;c__Coriobacteriia;o__Coriobacteriales;f__Coriobacteriaceae;g__Collinsella;s__Collinsella sp019041915			0	0
GCA_934865005	Coriobacteriia	d__Bacteria;p__Actinomycetota;c__Coriobacteriia;o__Coriobacteriales;f__Coriobacteriaceae;g__Collinsella;s__Collinsella sp019041915			0	0
GCA_019413925	Coriobacteriia	d__Bacteria;p__Actinomycetota;c__Coriobacteriia;o__Coriobacteriales;f__Coriobacteriaceae;g__Collinsella;s__Collinsella sp019413925			0	0
GCA_019413955	Coriobacteriia	d__Bacteria;p__Actinomycetota;c__Coriobacteriia;o__Coriobacteriales;f__Coriobacteriaceae;g__Collinsella;s__Collinsella sp019413955			0	0
GCA_019414025	Coriobacteriia	d__Bacteria;p__Actinomycetota;c__Coriobacteriia;o__Coriobacteriales;f__Coriobacteriaceae;g__Collinsella;s__Collinsella sp019414025			0	0
GCA_019414045	Coriobacteriia	d__Bacteria;p__Actinomycetota;c__Coriobacteriia;o__Coriobacteriales;f__Coriobacteriaceae;g__Collinsella;s__Collinsella sp019414045			0	0
GCA_019414055	Coriobacteriia	d__Bacteria;p__Actinomycetota;c__Coriobacteriia;o__Coriobacteriales;f__Coriobacteriaceae;g__Collinsella;s__Collinsella sp019414055			0	0
GCA_022739635	Coriobacteriia	d__Bacteria;p__Actinomycetota;c__Coriobacteriia;o__Coriobacteriales;f__Coriobacteriaceae;g__Collinsella;s__Collinsella sp019414055			0	0
GCA_019414205	Coriobacteriia	d__Bacteria;p__Actinomycetota;c__Coriobacteriia;o__Coriobacteriales;f__Coriobacteriaceae;g__Collinsella;s__Collinsella sp019414205			0	0
GCA_019414425	Coriobacteriia	d__Bacteria;p__Actinomycetota;c__Coriobacteriia;o__Coriobacteriales;f__Coriobacteriaceae;g__Collinsella;s__Collinsella sp019414205			0	0
GCA_900550075	Coriobacteriia	d__Bacteria;p__Actinomycetota;c__Coriobacteriia;o__Coriobacteriales;f__Coriobacteriaceae;g__Collinsella;s__Collinsella sp019414205			0	0
GCA_019414245	Coriobacteriia	d__Bacteria;p__Actinomycetota;c__Coriobacteriia;o__Coriobacteriales;f__Coriobacteriaceae;g__Collinsella;s__Collinsella sp019414245			0	0
GCA_019414265	Coriobacteriia	d__Bacteria;p__Actinomycetota;c__Coriobacteriia;o__Coriobacteriales;f__Coriobacteriaceae;g__Collinsella;s__Collinsella sp019414265			0	0
GCA_019414325	Coriobacteriia	d__Bacteria;p__Actinomycetota;c__Coriobacteriia;o__Coriobacteriales;f__Coriobacteriaceae;g__Collinsella;s__Collinsella sp019414325			0	0
GCA_019414345	Coriobacteriia	d__Bacteria;p__Actinomycetota;c__Coriobacteriia;o__Coriobacteriales;f__Coriobacteriaceae;g__Collinsella;s__Collinsella sp019414345			0	0
GCA_019414445	Coriobacteriia	d__Bacteria;p__Actinomycetota;c__Coriobacteriia;o__Coriobacteriales;f__Coriobacteriaceae;g__Collinsella;s__Collinsella sp019414445			0	0
GCA_019414465	Coriobacteriia	d__Bacteria;p__Actinomycetota;c__Coriobacteriia;o__Coriobacteriales;f__Coriobacteriaceae;g__Collinsella;s__Collinsella sp019414465			0	0
GCA_019414515	Coriobacteriia	d__Bacteria;p__Actinomycetota;c__Coriobacteriia;o__Coriobacteriales;f__Coriobacteriaceae;g__Collinsella;s__Collinsella sp019414515			0	0
GCA_019414545	Coriobacteriia	d__Bacteria;p__Actinomycetota;c__Coriobacteriia;o__Coriobacteriales;f__Coriobacteriaceae;g__Collinsella;s__Collinsella sp019414545			0	0
GCA_019414555	Coriobacteriia	d__Bacteria;p__Actinomycetota;c__Coriobacteriia;o__Coriobacteriales;f__Coriobacteriaceae;g__Collinsella;s__Collinsella sp019414555			0	0
GCA_019414565	Coriobacteriia	d__Bacteria;p__Actinomycetota;c__Coriobacteriia;o__Coriobacteriales;f__Coriobacteriaceae;g__Collinsella;s__Collinsella sp019414565			0	0
GCA_019414645	Coriobacteriia	d__Bacteria;p__Actinomycetota;c__Coriobacteriia;o__Coriobacteriales;f__Coriobacteriaceae;g__Collinsella;s__Collinsella sp019414645			0	0
GCA_019419405	Coriobacteriia	d__Bacteria;p__Actinomycetota;c__Coriobacteriia;o__Coriobacteriales;f__Coriobacteriaceae;g__Collinsella;s__Collinsella sp019419405			0	0
GCA_019419455	Coriobacteriia	d__Bacteria;p__Actinomycetota;c__Coriobacteriia;o__Coriobacteriales;f__Coriobacteriaceae;g__Collinsella;s__Collinsella sp019419455			0	0
GCA_019419485	Coriobacteriia	d__Bacteria;p__Actinomycetota;c__Coriobacteriia;o__Coriobacteriales;f__Coriobacteriaceae;g__Collinsella;s__Collinsella sp019419485			0	0
GCA_019419505	Coriobacteriia	d__Bacteria;p__Actinomycetota;c__Coriobacteriia;o__Coriobacteriales;f__Coriobacteriaceae;g__Collinsella;s__Collinsella sp019419505			0	0
GCA_019414365	Coriobacteriia	d__Bacteria;p__Actinomycetota;c__Coriobacteriia;o__Coriobacteriales;f__Coriobacteriaceae;g__Collinsella;s__Collinsella sp019419525			0	0
GCA_019419445	Coriobacteriia	d__Bacteria;p__Actinomycetota;c__Coriobacteriia;o__Coriobacteriales;f__Coriobacteriaceae;g__Collinsella;s__Collinsella sp019419525			0	0
GCA_019419525	Coriobacteriia	d__Bacteria;p__Actinomycetota;c__Coriobacteriia;o__Coriobacteriales;f__Coriobacteriaceae;g__Collinsella;s__Collinsella sp019419525			0	0
GCA_019419545	Coriobacteriia	d__Bacteria;p__Actinomycetota;c__Coriobacteriia;o__Coriobacteriales;f__Coriobacteriaceae;g__Collinsella;s__Collinsella sp019419545			0	0
GCA_019419555	Coriobacteriia	d__Bacteria;p__Actinomycetota;c__Coriobacteriia;o__Coriobacteriales;f__Coriobacteriaceae;g__Collinsella;s__Collinsella sp019419555			0	0
GCA_019419585	Coriobacteriia	d__Bacteria;p__Actinomycetota;c__Coriobacteriia;o__Coriobacteriales;f__Coriobacteriaceae;g__Collinsella;s__Collinsella sp019419585			0	0
GCA_019419625	Coriobacteriia	d__Bacteria;p__Actinomycetota;c__Coriobacteriia;o__Coriobacteriales;f__Coriobacteriaceae;g__Collinsella;s__Collinsella sp019419625			0	0
GCA_019419645	Coriobacteriia	d__Bacteria;p__Actinomycetota;c__Coriobacteriia;o__Coriobacteriales;f__Coriobacteriaceae;g__Collinsella;s__Collinsella sp019419645			0	0
GCA_019424905	Coriobacteriia	d__Bacteria;p__Actinomycetota;c__Coriobacteriia;o__Coriobacteriales;f__Coriobacteriaceae;g__Collinsella;s__Collinsella sp019424905			0	0
GCA_019424965	Coriobacteriia	d__Bacteria;p__Actinomycetota;c__Coriobacteriia;o__Coriobacteriales;f__Coriobacteriaceae;g__Collinsella;s__Collinsella sp019424965			0	0
GCA_019425005	Coriobacteriia	d__Bacteria;p__Actinomycetota;c__Coriobacteriia;o__Coriobacteriales;f__Coriobacteriaceae;g__Collinsella;s__Collinsella sp019425005			0	0
GCA_019425015	Coriobacteriia	d__Bacteria;p__Actinomycetota;c__Coriobacteriia;o__Coriobacteriales;f__Coriobacteriaceae;g__Collinsella;s__Collinsella sp019425015			0	0
GCA_019425045	Coriobacteriia	d__Bacteria;p__Actinomycetota;c__Coriobacteriia;o__Coriobacteriales;f__Coriobacteriaceae;g__Collinsella;s__Collinsella sp019425045			0	0
GCA_019795105	Coriobacteriia	d__Bacteria;p__Actinomycetota;c__Coriobacteriia;o__Coriobacteriales;f__Coriobacteriaceae;g__Collinsella;s__Collinsella sp019795105			0	0
GCA_020025115	Coriobacteriia	d__Bacteria;p__Actinomycetota;c__Coriobacteriia;o__Coriobacteriales;f__Coriobacteriaceae;g__Collinsella;s__Collinsella sp020025115			0	0
GCA_022713905	Coriobacteriia	d__Bacteria;p__Actinomycetota;c__Coriobacteriia;o__Coriobacteriales;f__Coriobacteriaceae;g__Collinsella;s__Collinsella sp022713905			0	0
GCA_022720335	Coriobacteriia	d__Bacteria;p__Actinomycetota;c__Coriobacteriia;o__Coriobacteriales;f__Coriobacteriaceae;g__Collinsella;s__Collinsella sp022720335			0	0
GCA_022745215	Coriobacteriia	d__Bacteria;p__Actinomycetota;c__Coriobacteriia;o__Coriobacteriales;f__Coriobacteriaceae;g__Collinsella;s__Collinsella sp022745215			0	0
GCA_019414135	Coriobacteriia	d__Bacteria;p__Actinomycetota;c__Coriobacteriia;o__Coriobacteriales;f__Coriobacteriaceae;g__Collinsella;s__Collinsella sp023441725			0	0
GCA_023441725	Coriobacteriia	d__Bacteria;p__Actinomycetota;c__Coriobacteriia;o__Coriobacteriales;f__Coriobacteriaceae;g__Collinsella;s__Collinsella sp023441725			0	0
GCA_023656745	Coriobacteriia	d__Bacteria;p__Actinomycetota;c__Coriobacteriia;o__Coriobacteriales;f__Coriobacteriaceae;g__Collinsella;s__Collinsella sp023656745			0	0
GCA_023708985	Coriobacteriia	d__Bacteria;p__Actinomycetota;c__Coriobacteriia;o__Coriobacteriales;f__Coriobacteriaceae;g__Collinsella;s__Collinsella sp023708985			0	0
GCA_900539035	Coriobacteriia	d__Bacteria;p__Actinomycetota;c__Coriobacteriia;o__Coriobacteriales;f__Coriobacteriaceae;g__Collinsella;s__Collinsella sp900539035			0	0
GCA_905213945	Coriobacteriia	d__Bacteria;p__Actinomycetota;c__Coriobacteriia;o__Coriobacteriales;f__Coriobacteriaceae;g__Collinsella;s__Collinsella sp900539035			0	0
GCA_900539735	Coriobacteriia	d__Bacteria;p__Actinomycetota;c__Coriobacteriia;o__Coriobacteriales;f__Coriobacteriaceae;g__Collinsella;s__Collinsella sp900539735			0	0
GCA_900540095	Coriobacteriia	d__Bacteria;p__Actinomycetota;c__Coriobacteriia;o__Coriobacteriales;f__Coriobacteriaceae;g__Collinsella;s__Collinsella sp900540095			0	0
GCA_900755605	Coriobacteriia	d__Bacteria;p__Actinomycetota;c__Coriobacteriia;o__Coriobacteriales;f__Coriobacteriaceae;g__Collinsella;s__Collinsella sp900540095			0	0
GCA_900540845	Coriobacteriia	d__Bacteria;p__Actinomycetota;c__Coriobacteriia;o__Coriobacteriales;f__Coriobacteriaceae;g__Collinsella;s__Collinsella sp900540845			0	0
GCA_905194045	Coriobacteriia	d__Bacteria;p__Actinomycetota;c__Coriobacteriia;o__Coriobacteriales;f__Coriobacteriaceae;g__Collinsella;s__Collinsella sp900540845			0	0
GCA_003469285	Coriobacteriia	d__Bacteria;p__Actinomycetota;c__Coriobacteriia;o__Coriobacteriales;f__Coriobacteriaceae;g__Collinsella;s__Collinsella sp900540855			0	0
GCA_900540855	Coriobacteriia	d__Bacteria;p__Actinomycetota;c__Coriobacteriia;o__Coriobacteriales;f__Coriobacteriaceae;g__Collinsella;s__Collinsella sp900540855			0	0
GCA_902364885	Coriobacteriia	d__Bacteria;p__Actinomycetota;c__Coriobacteriia;o__Coriobacteriales;f__Coriobacteriaceae;g__Collinsella;s__Collinsella sp900540855			0	0
GCA_905192515	Coriobacteriia	d__Bacteria;p__Actinomycetota;c__Coriobacteriia;o__Coriobacteriales;f__Coriobacteriaceae;g__Collinsella;s__Collinsella sp900540855			0	0
GCA_900540875	Coriobacteriia	d__Bacteria;p__Actinomycetota;c__Coriobacteriia;o__Coriobacteriales;f__Coriobacteriaceae;g__Collinsella;s__Collinsella sp900540875			0	0
GCA_905194375	Coriobacteriia	d__Bacteria;p__Actinomycetota;c__Coriobacteriia;o__Coriobacteriales;f__Coriobacteriaceae;g__Collinsella;s__Collinsella sp900540875			0	0
GCA_900540895	Coriobacteriia	d__Bacteria;p__Actinomycetota;c__Coriobacteriia;o__Coriobacteriales;f__Coriobacteriaceae;g__Collinsella;s__Collinsella sp900540895			0	0
GCA_905212495	Coriobacteriia	d__Bacteria;p__Actinomycetota;c__Coriobacteriia;o__Coriobacteriales;f__Coriobacteriaceae;g__Collinsella;s__Collinsella sp900540895			0	0
GCA_900540905	Coriobacteriia	d__Bacteria;p__Actinomycetota;c__Coriobacteriia;o__Coriobacteriales;f__Coriobacteriaceae;g__Collinsella;s__Collinsella sp900540905			0	0
GCA_900755625	Coriobacteriia	d__Bacteria;p__Actinomycetota;c__Coriobacteriia;o__Coriobacteriales;f__Coriobacteriaceae;g__Collinsella;s__Collinsella sp900540905			0	0
GCA_902460945	Coriobacteriia	d__Bacteria;p__Actinomycetota;c__Coriobacteriia;o__Coriobacteriales;f__Coriobacteriaceae;g__Collinsella;s__Collinsella sp900540905			0	0
GCA_900540935	Coriobacteriia	d__Bacteria;p__Actinomycetota;c__Coriobacteriia;o__Coriobacteriales;f__Coriobacteriaceae;g__Collinsella;s__Collinsella sp900540935			0	0
GCA_900761805	Coriobacteriia	d__Bacteria;p__Actinomycetota;c__Coriobacteriia;o__Coriobacteriales;f__Coriobacteriaceae;g__Collinsella;s__Collinsella sp900540935			0	0
GCA_905204735	Coriobacteriia	d__Bacteria;p__Actinomycetota;c__Coriobacteriia;o__Coriobacteriales;f__Coriobacteriaceae;g__Collinsella;s__Collinsella sp900540935			0	0
GCA_900540945	Coriobacteriia	d__Bacteria;p__Actinomycetota;c__Coriobacteriia;o__Coriobacteriales;f__Coriobacteriaceae;g__Collinsella;s__Collinsella sp900540945			0	0
GCA_900540975	Coriobacteriia	d__Bacteria;p__Actinomycetota;c__Coriobacteriia;o__Coriobacteriales;f__Coriobacteriaceae;g__Collinsella;s__Collinsella sp900540945			0	0
GCA_900542335	Coriobacteriia	d__Bacteria;p__Actinomycetota;c__Coriobacteriia;o__Coriobacteriales;f__Coriobacteriaceae;g__Collinsella;s__Collinsella sp900540945			0	0
GCA_900752235	Coriobacteriia	d__Bacteria;p__Actinomycetota;c__Coriobacteriia;o__Coriobacteriales;f__Coriobacteriaceae;g__Collinsella;s__Collinsella sp900540945			0	0
GCA_902461125	Coriobacteriia	d__Bacteria;p__Actinomycetota;c__Coriobacteriia;o__Coriobacteriales;f__Coriobacteriaceae;g__Collinsella;s__Collinsella sp900540945			0	0
GCA_905206905	Coriobacteriia	d__Bacteria;p__Actinomycetota;c__Coriobacteriia;o__Coriobacteriales;f__Coriobacteriaceae;g__Collinsella;s__Collinsella sp900540945			0	0
GCA_900540985	Coriobacteriia	d__Bacteria;p__Actinomycetota;c__Coriobacteriia;o__Coriobacteriales;f__Coriobacteriaceae;g__Collinsella;s__Collinsella sp900540985			0	0
GCA_900756215	Coriobacteriia	d__Bacteria;p__Actinomycetota;c__Coriobacteriia;o__Coriobacteriales;f__Coriobacteriaceae;g__Collinsella;s__Collinsella sp900540985			0	0
GCA_902461345	Coriobacteriia	d__Bacteria;p__Actinomycetota;c__Coriobacteriia;o__Coriobacteriales;f__Coriobacteriaceae;g__Collinsella;s__Collinsella sp900540985			0	0
GCA_900540995	Coriobacteriia	d__Bacteria;p__Actinomycetota;c__Coriobacteriia;o__Coriobacteriales;f__Coriobacteriaceae;g__Collinsella;s__Collinsella sp900540995			0	0
GCA_900755245	Coriobacteriia	d__Bacteria;p__Actinomycetota;c__Coriobacteriia;o__Coriobacteriales;f__Coriobacteriaceae;g__Collinsella;s__Collinsella sp900540995			0	0
GCA_902461095	Coriobacteriia	d__Bacteria;p__Actinomycetota;c__Coriobacteriia;o__Coriobacteriales;f__Coriobacteriaceae;g__Collinsella;s__Collinsella sp900540995			0	0
GCA_900541015	Coriobacteriia	d__Bacteria;p__Actinomycetota;c__Coriobacteriia;o__Coriobacteriales;f__Coriobacteriaceae;g__Collinsella;s__Collinsella sp900541015			0	0
GCA_900554475	Coriobacteriia	d__Bacteria;p__Actinomycetota;c__Coriobacteriia;o__Coriobacteriales;f__Coriobacteriaceae;g__Collinsella;s__Collinsella sp900541015			0	0
GCA_900763515	Coriobacteriia	d__Bacteria;p__Actinomycetota;c__Coriobacteriia;o__Coriobacteriales;f__Coriobacteriaceae;g__Collinsella;s__Collinsella sp900541015			0	0
GCA_900541025	Coriobacteriia	d__Bacteria;p__Actinomycetota;c__Coriobacteriia;o__Coriobacteriales;f__Coriobacteriaceae;g__Collinsella;s__Collinsella sp900541025			0	0
GCA_900541035	Coriobacteriia	d__Bacteria;p__Actinomycetota;c__Coriobacteriia;o__Coriobacteriales;f__Coriobacteriaceae;g__Collinsella;s__Collinsella sp900541035			0	0
GCA_900541045	Coriobacteriia	d__Bacteria;p__Actinomycetota;c__Coriobacteriia;o__Coriobacteriales;f__Coriobacteriaceae;g__Collinsella;s__Collinsella sp900541045			0	0
GCA_900541005	Coriobacteriia	d__Bacteria;p__Actinomycetota;c__Coriobacteriia;o__Coriobacteriales;f__Coriobacteriaceae;g__Collinsella;s__Collinsella sp900541055			0	0
GCA_900541055	Coriobacteriia	d__Bacteria;p__Actinomycetota;c__Coriobacteriia;o__Coriobacteriales;f__Coriobacteriaceae;g__Collinsella;s__Collinsella sp900541055			0	0
GCA_900541805	Coriobacteriia	d__Bacteria;p__Actinomycetota;c__Coriobacteriia;o__Coriobacteriales;f__Coriobacteriaceae;g__Collinsella;s__Collinsella sp900541055			0	0
GCA_900763105	Coriobacteriia	d__Bacteria;p__Actinomycetota;c__Coriobacteriia;o__Coriobacteriales;f__Coriobacteriaceae;g__Collinsella;s__Collinsella sp900541055			0	0
GCA_900541065	Coriobacteriia	d__Bacteria;p__Actinomycetota;c__Coriobacteriia;o__Coriobacteriales;f__Coriobacteriaceae;g__Collinsella;s__Collinsella sp900541065			0	0
GCA_900540915	Coriobacteriia	d__Bacteria;p__Actinomycetota;c__Coriobacteriia;o__Coriobacteriales;f__Coriobacteriaceae;g__Collinsella;s__Collinsella sp900541125			0	0
GCA_900541125	Coriobacteriia	d__Bacteria;p__Actinomycetota;c__Coriobacteriia;o__Coriobacteriales;f__Coriobacteriaceae;g__Collinsella;s__Collinsella sp900541125			0	0
GCA_900541815	Coriobacteriia	d__Bacteria;p__Actinomycetota;c__Coriobacteriia;o__Coriobacteriales;f__Coriobacteriaceae;g__Collinsella;s__Collinsella sp900541125			0	0
GCA_900548685	Coriobacteriia	d__Bacteria;p__Actinomycetota;c__Coriobacteriia;o__Coriobacteriales;f__Coriobacteriaceae;g__Collinsella;s__Collinsella sp900541125			0	0
GCA_900550515	Coriobacteriia	d__Bacteria;p__Actinomycetota;c__Coriobacteriia;o__Coriobacteriales;f__Coriobacteriaceae;g__Collinsella;s__Collinsella sp900541125			0	0
GCA_905187455	Coriobacteriia	d__Bacteria;p__Actinomycetota;c__Coriobacteriia;o__Coriobacteriales;f__Coriobacteriaceae;g__Collinsella;s__Collinsella sp900541125			0	0
GCA_905187615	Coriobacteriia	d__Bacteria;p__Actinomycetota;c__Coriobacteriia;o__Coriobacteriales;f__Coriobacteriaceae;g__Collinsella;s__Collinsella sp900541125			0	0
GCA_905199865	Coriobacteriia	d__Bacteria;p__Actinomycetota;c__Coriobacteriia;o__Coriobacteriales;f__Coriobacteriaceae;g__Collinsella;s__Collinsella sp900541125			0	0
GCA_905203885	Coriobacteriia	d__Bacteria;p__Actinomycetota;c__Coriobacteriia;o__Coriobacteriales;f__Coriobacteriaceae;g__Collinsella;s__Collinsella sp900541125			0	0
GCA_905215825	Coriobacteriia	d__Bacteria;p__Actinomycetota;c__Coriobacteriia;o__Coriobacteriales;f__Coriobacteriaceae;g__Collinsella;s__Collinsella sp900541125			0	0
GCA_900541135	Coriobacteriia	d__Bacteria;p__Actinomycetota;c__Coriobacteriia;o__Coriobacteriales;f__Coriobacteriaceae;g__Collinsella;s__Collinsella sp900541135			0	0
GCA_900541145	Coriobacteriia	d__Bacteria;p__Actinomycetota;c__Coriobacteriia;o__Coriobacteriales;f__Coriobacteriaceae;g__Collinsella;s__Collinsella sp900541145			0	0
GCA_900542885	Coriobacteriia	d__Bacteria;p__Actinomycetota;c__Coriobacteriia;o__Coriobacteriales;f__Coriobacteriaceae;g__Collinsella;s__Collinsella sp900541145			0	0
GCA_900547715	Coriobacteriia	d__Bacteria;p__Actinomycetota;c__Coriobacteriia;o__Coriobacteriales;f__Coriobacteriaceae;g__Collinsella;s__Collinsella sp900541145			0	0
GCA_900557125	Coriobacteriia	d__Bacteria;p__Actinomycetota;c__Coriobacteriia;o__Coriobacteriales;f__Coriobacteriaceae;g__Collinsella;s__Collinsella sp900541145			0	0
GCA_905195035	Coriobacteriia	d__Bacteria;p__Actinomycetota;c__Coriobacteriia;o__Coriobacteriales;f__Coriobacteriaceae;g__Collinsella;s__Collinsella sp900541145			0	0
GCA_905202385	Coriobacteriia	d__Bacteria;p__Actinomycetota;c__Coriobacteriia;o__Coriobacteriales;f__Coriobacteriaceae;g__Collinsella;s__Collinsella sp900541145			0	0
GCA_905213665	Coriobacteriia	d__Bacteria;p__Actinomycetota;c__Coriobacteriia;o__Coriobacteriales;f__Coriobacteriaceae;g__Collinsella;s__Collinsella sp900541145			0	0
GCA_900541175	Coriobacteriia	d__Bacteria;p__Actinomycetota;c__Coriobacteriia;o__Coriobacteriales;f__Coriobacteriaceae;g__Collinsella;s__Collinsella sp900541175			0	0
GCA_900541185	Coriobacteriia	d__Bacteria;p__Actinomycetota;c__Coriobacteriia;o__Coriobacteriales;f__Coriobacteriaceae;g__Collinsella;s__Collinsella sp900541185			0	0
GCA_900541195	Coriobacteriia	d__Bacteria;p__Actinomycetota;c__Coriobacteriia;o__Coriobacteriales;f__Coriobacteriaceae;g__Collinsella;s__Collinsella sp900541195			0	0
GCA_900541205	Coriobacteriia	d__Bacteria;p__Actinomycetota;c__Coriobacteriia;o__Coriobacteriales;f__Coriobacteriaceae;g__Collinsella;s__Collinsella sp900541205			0	0
GCA_905213705	Coriobacteriia	d__Bacteria;p__Actinomycetota;c__Coriobacteriia;o__Coriobacteriales;f__Coriobacteriaceae;g__Collinsella;s__Collinsella sp900541205			0	0
GCA_900541235	Coriobacteriia	d__Bacteria;p__Actinomycetota;c__Coriobacteriia;o__Coriobacteriales;f__Coriobacteriaceae;g__Collinsella;s__Collinsella sp900541235			0	0
GCA_900541245	Coriobacteriia	d__Bacteria;p__Actinomycetota;c__Coriobacteriia;o__Coriobacteriales;f__Coriobacteriaceae;g__Collinsella;s__Collinsella sp900541245			0	0
GCA_905204395	Coriobacteriia	d__Bacteria;p__Actinomycetota;c__Coriobacteriia;o__Coriobacteriales;f__Coriobacteriaceae;g__Collinsella;s__Collinsella sp900541245			0	0
GCA_900541285	Coriobacteriia	d__Bacteria;p__Actinomycetota;c__Coriobacteriia;o__Coriobacteriales;f__Coriobacteriaceae;g__Collinsella;s__Collinsella sp900541285			0	0
GCA_900545485	Coriobacteriia	d__Bacteria;p__Actinomycetota;c__Coriobacteriia;o__Coriobacteriales;f__Coriobacteriaceae;g__Collinsella;s__Collinsella sp900541285			0	0
GCA_905196655	Coriobacteriia	d__Bacteria;p__Actinomycetota;c__Coriobacteriia;o__Coriobacteriales;f__Coriobacteriaceae;g__Collinsella;s__Collinsella sp900541285			0	0
GCA_900541475	Coriobacteriia	d__Bacteria;p__Actinomycetota;c__Coriobacteriia;o__Coriobacteriales;f__Coriobacteriaceae;g__Collinsella;s__Collinsella sp900541475			0	0
GCA_902406235	Coriobacteriia	d__Bacteria;p__Actinomycetota;c__Coriobacteriia;o__Coriobacteriales;f__Coriobacteriaceae;g__Collinsella;s__Collinsella sp900541475			0	0
GCA_905204415	Coriobacteriia	d__Bacteria;p__Actinomycetota;c__Coriobacteriia;o__Coriobacteriales;f__Coriobacteriaceae;g__Collinsella;s__Collinsella sp900541475			0	0
GCA_905207325	Coriobacteriia	d__Bacteria;p__Actinomycetota;c__Coriobacteriia;o__Coriobacteriales;f__Coriobacteriaceae;g__Collinsella;s__Collinsella sp900541475			0	0
GCA_019414385	Coriobacteriia	d__Bacteria;p__Actinomycetota;c__Coriobacteriia;o__Coriobacteriales;f__Coriobacteriaceae;g__Collinsella;s__Collinsella sp900541645			0	0
GCA_019419665	Coriobacteriia	d__Bacteria;p__Actinomycetota;c__Coriobacteriia;o__Coriobacteriales;f__Coriobacteriaceae;g__Collinsella;s__Collinsella sp900541645			0	0
GCA_900541635	Coriobacteriia	d__Bacteria;p__Actinomycetota;c__Coriobacteriia;o__Coriobacteriales;f__Coriobacteriaceae;g__Collinsella;s__Collinsella sp900541645			0	0
GCA_900541645	Coriobacteriia	d__Bacteria;p__Actinomycetota;c__Coriobacteriia;o__Coriobacteriales;f__Coriobacteriaceae;g__Collinsella;s__Collinsella sp900541645			0	0
GCA_900541665	Coriobacteriia	d__Bacteria;p__Actinomycetota;c__Coriobacteriia;o__Coriobacteriales;f__Coriobacteriaceae;g__Collinsella;s__Collinsella sp900541665			0	0
GCA_905202495	Coriobacteriia	d__Bacteria;p__Actinomycetota;c__Coriobacteriia;o__Coriobacteriales;f__Coriobacteriaceae;g__Collinsella;s__Collinsella sp900541665			0	0
GCA_900541675	Coriobacteriia	d__Bacteria;p__Actinomycetota;c__Coriobacteriia;o__Coriobacteriales;f__Coriobacteriaceae;g__Collinsella;s__Collinsella sp900541675			0	0
GCA_900541685	Coriobacteriia	d__Bacteria;p__Actinomycetota;c__Coriobacteriia;o__Coriobacteriales;f__Coriobacteriaceae;g__Collinsella;s__Collinsella sp900541685			0	0
GCA_905208815	Coriobacteriia	d__Bacteria;p__Actinomycetota;c__Coriobacteriia;o__Coriobacteriales;f__Coriobacteriaceae;g__Collinsella;s__Collinsella sp900541685			0	0
GCA_008679405	Coriobacteriia	d__Bacteria;p__Actinomycetota;c__Coriobacteriia;o__Coriobacteriales;f__Coriobacteriaceae;g__Collinsella;s__Collinsella sp900541695			0	0
GCA_019414605	Coriobacteriia	d__Bacteria;p__Actinomycetota;c__Coriobacteriia;o__Coriobacteriales;f__Coriobacteriaceae;g__Collinsella;s__Collinsella sp900541695			0	0
GCA_900541695	Coriobacteriia	d__Bacteria;p__Actinomycetota;c__Coriobacteriia;o__Coriobacteriales;f__Coriobacteriaceae;g__Collinsella;s__Collinsella sp900541695			0	0
GCA_900541715	Coriobacteriia	d__Bacteria;p__Actinomycetota;c__Coriobacteriia;o__Coriobacteriales;f__Coriobacteriaceae;g__Collinsella;s__Collinsella sp900541715			0	0
GCA_900541725	Coriobacteriia	d__Bacteria;p__Actinomycetota;c__Coriobacteriia;o__Coriobacteriales;f__Coriobacteriaceae;g__Collinsella;s__Collinsella sp900541725			0	0
GCA_905201025	Coriobacteriia	d__Bacteria;p__Actinomycetota;c__Coriobacteriia;o__Coriobacteriales;f__Coriobacteriaceae;g__Collinsella;s__Collinsella sp900541725			0	0
GCA_900541745	Coriobacteriia	d__Bacteria;p__Actinomycetota;c__Coriobacteriia;o__Coriobacteriales;f__Coriobacteriaceae;g__Collinsella;s__Collinsella sp900541745			0	0
GCA_900543595	Coriobacteriia	d__Bacteria;p__Actinomycetota;c__Coriobacteriia;o__Coriobacteriales;f__Coriobacteriaceae;g__Collinsella;s__Collinsella sp900541745			0	0
GCA_900545065	Coriobacteriia	d__Bacteria;p__Actinomycetota;c__Coriobacteriia;o__Coriobacteriales;f__Coriobacteriaceae;g__Collinsella;s__Collinsella sp900541745			0	0
GCA_900546425	Coriobacteriia	d__Bacteria;p__Actinomycetota;c__Coriobacteriia;o__Coriobacteriales;f__Coriobacteriaceae;g__Collinsella;s__Collinsella sp900541745			0	0
GCA_900550115	Coriobacteriia	d__Bacteria;p__Actinomycetota;c__Coriobacteriia;o__Coriobacteriales;f__Coriobacteriaceae;g__Collinsella;s__Collinsella sp900541745			0	0
GCA_900555565	Coriobacteriia	d__Bacteria;p__Actinomycetota;c__Coriobacteriia;o__Coriobacteriales;f__Coriobacteriaceae;g__Collinsella;s__Collinsella sp900541745			0	0
GCA_900759645	Coriobacteriia	d__Bacteria;p__Actinomycetota;c__Coriobacteriia;o__Coriobacteriales;f__Coriobacteriaceae;g__Collinsella;s__Collinsella sp900541745			0	0
GCA_905202145	Coriobacteriia	d__Bacteria;p__Actinomycetota;c__Coriobacteriia;o__Coriobacteriales;f__Coriobacteriaceae;g__Collinsella;s__Collinsella sp900541745			0	0
GCA_905215865	Coriobacteriia	d__Bacteria;p__Actinomycetota;c__Coriobacteriia;o__Coriobacteriales;f__Coriobacteriaceae;g__Collinsella;s__Collinsella sp900541745			0	0
GCA_900541785	Coriobacteriia	d__Bacteria;p__Actinomycetota;c__Coriobacteriia;o__Coriobacteriales;f__Coriobacteriaceae;g__Collinsella;s__Collinsella sp900541785			0	0
GCA_905205565	Coriobacteriia	d__Bacteria;p__Actinomycetota;c__Coriobacteriia;o__Coriobacteriales;f__Coriobacteriaceae;g__Collinsella;s__Collinsella sp900541785			0	0
GCA_900541795	Coriobacteriia	d__Bacteria;p__Actinomycetota;c__Coriobacteriia;o__Coriobacteriales;f__Coriobacteriaceae;g__Collinsella;s__Collinsella sp900541795			0	0
GCA_900541855	Coriobacteriia	d__Bacteria;p__Actinomycetota;c__Coriobacteriia;o__Coriobacteriales;f__Coriobacteriaceae;g__Collinsella;s__Collinsella sp900541855			0	0
GCA_905204505	Coriobacteriia	d__Bacteria;p__Actinomycetota;c__Coriobacteriia;o__Coriobacteriales;f__Coriobacteriaceae;g__Collinsella;s__Collinsella sp900541855			0	0
GCA_900541875	Coriobacteriia	d__Bacteria;p__Actinomycetota;c__Coriobacteriia;o__Coriobacteriales;f__Coriobacteriaceae;g__Collinsella;s__Collinsella sp900541875			0	0
GCA_905187805	Coriobacteriia	d__Bacteria;p__Actinomycetota;c__Coriobacteriia;o__Coriobacteriales;f__Coriobacteriaceae;g__Collinsella;s__Collinsella sp900541875			0	0
GCA_905215005	Coriobacteriia	d__Bacteria;p__Actinomycetota;c__Coriobacteriia;o__Coriobacteriales;f__Coriobacteriaceae;g__Collinsella;s__Collinsella sp900541875			0	0
GCA_900541885	Coriobacteriia	d__Bacteria;p__Actinomycetota;c__Coriobacteriia;o__Coriobacteriales;f__Coriobacteriaceae;g__Collinsella;s__Collinsella sp900541885			0	0
GCA_905201615	Coriobacteriia	d__Bacteria;p__Actinomycetota;c__Coriobacteriia;o__Coriobacteriales;f__Coriobacteriaceae;g__Collinsella;s__Collinsella sp900541885			0	0
GCA_900542085	Coriobacteriia	d__Bacteria;p__Actinomycetota;c__Coriobacteriia;o__Coriobacteriales;f__Coriobacteriaceae;g__Collinsella;s__Collinsella sp900542085			0	0
GCA_900755545	Coriobacteriia	d__Bacteria;p__Actinomycetota;c__Coriobacteriia;o__Coriobacteriales;f__Coriobacteriaceae;g__Collinsella;s__Collinsella sp900542085			0	0
GCA_900542125	Coriobacteriia	d__Bacteria;p__Actinomycetota;c__Coriobacteriia;o__Coriobacteriales;f__Coriobacteriaceae;g__Collinsella;s__Collinsella sp900542125			0	0
GCA_900542155	Coriobacteriia	d__Bacteria;p__Actinomycetota;c__Coriobacteriia;o__Coriobacteriales;f__Coriobacteriaceae;g__Collinsella;s__Collinsella sp900542155			0	0
GCA_905194965	Coriobacteriia	d__Bacteria;p__Actinomycetota;c__Coriobacteriia;o__Coriobacteriales;f__Coriobacteriaceae;g__Collinsella;s__Collinsella sp900542155			0	0
GCA_900542165	Coriobacteriia	d__Bacteria;p__Actinomycetota;c__Coriobacteriia;o__Coriobacteriales;f__Coriobacteriaceae;g__Collinsella;s__Collinsella sp900542165			0	0
GCA_900755025	Coriobacteriia	d__Bacteria;p__Actinomycetota;c__Coriobacteriia;o__Coriobacteriales;f__Coriobacteriaceae;g__Collinsella;s__Collinsella sp900542165			0	0
GCA_900542175	Coriobacteriia	d__Bacteria;p__Actinomycetota;c__Coriobacteriia;o__Coriobacteriales;f__Coriobacteriaceae;g__Collinsella;s__Collinsella sp900542175			0	0
GCA_900542235	Coriobacteriia	d__Bacteria;p__Actinomycetota;c__Coriobacteriia;o__Coriobacteriales;f__Coriobacteriaceae;g__Collinsella;s__Collinsella sp900542235			0	0
GCA_900755205	Coriobacteriia	d__Bacteria;p__Actinomycetota;c__Coriobacteriia;o__Coriobacteriales;f__Coriobacteriaceae;g__Collinsella;s__Collinsella sp900542235			0	0
GCA_900542275	Coriobacteriia	d__Bacteria;p__Actinomycetota;c__Coriobacteriia;o__Coriobacteriales;f__Coriobacteriaceae;g__Collinsella;s__Collinsella sp900542275			0	0
GCA_900756965	Coriobacteriia	d__Bacteria;p__Actinomycetota;c__Coriobacteriia;o__Coriobacteriales;f__Coriobacteriaceae;g__Collinsella;s__Collinsella sp900542275			0	0
GCA_900542305	Coriobacteriia	d__Bacteria;p__Actinomycetota;c__Coriobacteriia;o__Coriobacteriales;f__Coriobacteriaceae;g__Collinsella;s__Collinsella sp900542305			0	0
GCA_900542315	Coriobacteriia	d__Bacteria;p__Actinomycetota;c__Coriobacteriia;o__Coriobacteriales;f__Coriobacteriaceae;g__Collinsella;s__Collinsella sp900542315			0	0
GCA_934667185	Coriobacteriia	d__Bacteria;p__Actinomycetota;c__Coriobacteriia;o__Coriobacteriales;f__Coriobacteriaceae;g__Collinsella;s__Collinsella sp900542315			0	0
GCA_900542325	Coriobacteriia	d__Bacteria;p__Actinomycetota;c__Coriobacteriia;o__Coriobacteriales;f__Coriobacteriaceae;g__Collinsella;s__Collinsella sp900542325			0	0
GCA_905197985	Coriobacteriia	d__Bacteria;p__Actinomycetota;c__Coriobacteriia;o__Coriobacteriales;f__Coriobacteriaceae;g__Collinsella;s__Collinsella sp900542325			0	0
GCA_900542555	Coriobacteriia	d__Bacteria;p__Actinomycetota;c__Coriobacteriia;o__Coriobacteriales;f__Coriobacteriaceae;g__Collinsella;s__Collinsella sp900542555			0	0
GCA_900542635	Coriobacteriia	d__Bacteria;p__Actinomycetota;c__Coriobacteriia;o__Coriobacteriales;f__Coriobacteriaceae;g__Collinsella;s__Collinsella sp900542635			0	0
GCA_900542825	Coriobacteriia	d__Bacteria;p__Actinomycetota;c__Coriobacteriia;o__Coriobacteriales;f__Coriobacteriaceae;g__Collinsella;s__Collinsella sp900542825			0	0
GCA_900542905	Coriobacteriia	d__Bacteria;p__Actinomycetota;c__Coriobacteriia;o__Coriobacteriales;f__Coriobacteriaceae;g__Collinsella;s__Collinsella sp900542905			0	0
GCA_900542945	Coriobacteriia	d__Bacteria;p__Actinomycetota;c__Coriobacteriia;o__Coriobacteriales;f__Coriobacteriaceae;g__Collinsella;s__Collinsella sp900542945			0	0
GCA_905197895	Coriobacteriia	d__Bacteria;p__Actinomycetota;c__Coriobacteriia;o__Coriobacteriales;f__Coriobacteriaceae;g__Collinsella;s__Collinsella sp900542945			0	0
GCA_900542965	Coriobacteriia	d__Bacteria;p__Actinomycetota;c__Coriobacteriia;o__Coriobacteriales;f__Coriobacteriaceae;g__Collinsella;s__Collinsella sp900542965			0	0
GCA_900543025	Coriobacteriia	d__Bacteria;p__Actinomycetota;c__Coriobacteriia;o__Coriobacteriales;f__Coriobacteriaceae;g__Collinsella;s__Collinsella sp900543025			0	0
GCA_019414285	Coriobacteriia	d__Bacteria;p__Actinomycetota;c__Coriobacteriia;o__Coriobacteriales;f__Coriobacteriaceae;g__Collinsella;s__Collinsella sp900543275			0	0
GCA_900543275	Coriobacteriia	d__Bacteria;p__Actinomycetota;c__Coriobacteriia;o__Coriobacteriales;f__Coriobacteriaceae;g__Collinsella;s__Collinsella sp900543275			0	0
GCA_900544185	Coriobacteriia	d__Bacteria;p__Actinomycetota;c__Coriobacteriia;o__Coriobacteriales;f__Coriobacteriaceae;g__Collinsella;s__Collinsella sp900543275			0	0
GCA_900544895	Coriobacteriia	d__Bacteria;p__Actinomycetota;c__Coriobacteriia;o__Coriobacteriales;f__Coriobacteriaceae;g__Collinsella;s__Collinsella sp900543275			0	0
GCA_900552895	Coriobacteriia	d__Bacteria;p__Actinomycetota;c__Coriobacteriia;o__Coriobacteriales;f__Coriobacteriaceae;g__Collinsella;s__Collinsella sp900543275			0	0
GCA_900543505	Coriobacteriia	d__Bacteria;p__Actinomycetota;c__Coriobacteriia;o__Coriobacteriales;f__Coriobacteriaceae;g__Collinsella;s__Collinsella sp900543505			0	0
GCA_905198285	Coriobacteriia	d__Bacteria;p__Actinomycetota;c__Coriobacteriia;o__Coriobacteriales;f__Coriobacteriaceae;g__Collinsella;s__Collinsella sp900543505			0	0
GCA_900543515	Coriobacteriia	d__Bacteria;p__Actinomycetota;c__Coriobacteriia;o__Coriobacteriales;f__Coriobacteriaceae;g__Collinsella;s__Collinsella sp900543515			0	0
GCA_905213335	Coriobacteriia	d__Bacteria;p__Actinomycetota;c__Coriobacteriia;o__Coriobacteriales;f__Coriobacteriaceae;g__Collinsella;s__Collinsella sp900543515			0	0
GCA_900543605	Coriobacteriia	d__Bacteria;p__Actinomycetota;c__Coriobacteriia;o__Coriobacteriales;f__Coriobacteriaceae;g__Collinsella;s__Collinsella sp900543605			0	0
GCA_900543615	Coriobacteriia	d__Bacteria;p__Actinomycetota;c__Coriobacteriia;o__Coriobacteriales;f__Coriobacteriaceae;g__Collinsella;s__Collinsella sp900543615			0	0
GCA_900543845	Coriobacteriia	d__Bacteria;p__Actinomycetota;c__Coriobacteriia;o__Coriobacteriales;f__Coriobacteriaceae;g__Collinsella;s__Collinsella sp900543845			0	0
GCA_900758135	Coriobacteriia	d__Bacteria;p__Actinomycetota;c__Coriobacteriia;o__Coriobacteriales;f__Coriobacteriaceae;g__Collinsella;s__Collinsella sp900543845			0	0
GCA_905196265	Coriobacteriia	d__Bacteria;p__Actinomycetota;c__Coriobacteriia;o__Coriobacteriales;f__Coriobacteriaceae;g__Collinsella;s__Collinsella sp900543845			0	0
GCA_900543945	Coriobacteriia	d__Bacteria;p__Actinomycetota;c__Coriobacteriia;o__Coriobacteriales;f__Coriobacteriaceae;g__Collinsella;s__Collinsella sp900543945			0	0
GCA_900757935	Coriobacteriia	d__Bacteria;p__Actinomycetota;c__Coriobacteriia;o__Coriobacteriales;f__Coriobacteriaceae;g__Collinsella;s__Collinsella sp900543945			0	0
GCA_905214845	Coriobacteriia	d__Bacteria;p__Actinomycetota;c__Coriobacteriia;o__Coriobacteriales;f__Coriobacteriaceae;g__Collinsella;s__Collinsella sp900543945			0	0
GCA_900544065	Coriobacteriia	d__Bacteria;p__Actinomycetota;c__Coriobacteriia;o__Coriobacteriales;f__Coriobacteriaceae;g__Collinsella;s__Collinsella sp900544065			0	0
GCA_019414625	Coriobacteriia	d__Bacteria;p__Actinomycetota;c__Coriobacteriia;o__Coriobacteriales;f__Coriobacteriaceae;g__Collinsella;s__Collinsella sp900544095			0	0
GCA_900544095	Coriobacteriia	d__Bacteria;p__Actinomycetota;c__Coriobacteriia;o__Coriobacteriales;f__Coriobacteriaceae;g__Collinsella;s__Collinsella sp900544095			0	0
GCA_003473055	Coriobacteriia	d__Bacteria;p__Actinomycetota;c__Coriobacteriia;o__Coriobacteriales;f__Coriobacteriaceae;g__Collinsella;s__Collinsella sp900544115			0	0
GCA_900544115	Coriobacteriia	d__Bacteria;p__Actinomycetota;c__Coriobacteriia;o__Coriobacteriales;f__Coriobacteriaceae;g__Collinsella;s__Collinsella sp900544115			0	0
GCA_900547925	Coriobacteriia	d__Bacteria;p__Actinomycetota;c__Coriobacteriia;o__Coriobacteriales;f__Coriobacteriaceae;g__Collinsella;s__Collinsella sp900544115			0	0
GCA_902364505	Coriobacteriia	d__Bacteria;p__Actinomycetota;c__Coriobacteriia;o__Coriobacteriales;f__Coriobacteriaceae;g__Collinsella;s__Collinsella sp900544115			0	0
GCA_008680765	Coriobacteriia	d__Bacteria;p__Actinomycetota;c__Coriobacteriia;o__Coriobacteriales;f__Coriobacteriaceae;g__Collinsella;s__Collinsella sp900544135			0	0
GCA_900544135	Coriobacteriia	d__Bacteria;p__Actinomycetota;c__Coriobacteriia;o__Coriobacteriales;f__Coriobacteriaceae;g__Collinsella;s__Collinsella sp900544135			0	0
GCA_900544205	Coriobacteriia	d__Bacteria;p__Actinomycetota;c__Coriobacteriia;o__Coriobacteriales;f__Coriobacteriaceae;g__Collinsella;s__Collinsella sp900544205			0	0
GCA_905196735	Coriobacteriia	d__Bacteria;p__Actinomycetota;c__Coriobacteriia;o__Coriobacteriales;f__Coriobacteriaceae;g__Collinsella;s__Collinsella sp900544205			0	0
GCA_900544225	Coriobacteriia	d__Bacteria;p__Actinomycetota;c__Coriobacteriia;o__Coriobacteriales;f__Coriobacteriaceae;g__Collinsella;s__Collinsella sp900544225			0	0
GCA_900754845	Coriobacteriia	d__Bacteria;p__Actinomycetota;c__Coriobacteriia;o__Coriobacteriales;f__Coriobacteriaceae;g__Collinsella;s__Collinsella sp900544225			0	0
GCA_905211475	Coriobacteriia	d__Bacteria;p__Actinomycetota;c__Coriobacteriia;o__Coriobacteriales;f__Coriobacteriaceae;g__Collinsella;s__Collinsella sp900544225			0	0
GCA_900544235	Coriobacteriia	d__Bacteria;p__Actinomycetota;c__Coriobacteriia;o__Coriobacteriales;f__Coriobacteriaceae;g__Collinsella;s__Collinsella sp900544235			0	0
GCA_900552035	Coriobacteriia	d__Bacteria;p__Actinomycetota;c__Coriobacteriia;o__Coriobacteriales;f__Coriobacteriaceae;g__Collinsella;s__Collinsella sp900544235			0	0
GCA_900541155	Coriobacteriia	d__Bacteria;p__Actinomycetota;c__Coriobacteriia;o__Coriobacteriales;f__Coriobacteriaceae;g__Collinsella;s__Collinsella sp900544385			0	0
GCA_900544385	Coriobacteriia	d__Bacteria;p__Actinomycetota;c__Coriobacteriia;o__Coriobacteriales;f__Coriobacteriaceae;g__Collinsella;s__Collinsella sp900544385			0	0
GCA_900544425	Coriobacteriia	d__Bacteria;p__Actinomycetota;c__Coriobacteriia;o__Coriobacteriales;f__Coriobacteriaceae;g__Collinsella;s__Collinsella sp900544425			0	0
GCA_900544465	Coriobacteriia	d__Bacteria;p__Actinomycetota;c__Coriobacteriia;o__Coriobacteriales;f__Coriobacteriaceae;g__Collinsella;s__Collinsella sp900544465			0	0
GCA_905208435	Coriobacteriia	d__Bacteria;p__Actinomycetota;c__Coriobacteriia;o__Coriobacteriales;f__Coriobacteriaceae;g__Collinsella;s__Collinsella sp900544465			0	0
GCA_900544645	Coriobacteriia	d__Bacteria;p__Actinomycetota;c__Coriobacteriia;o__Coriobacteriales;f__Coriobacteriaceae;g__Collinsella;s__Collinsella sp900544645			0	0
GCA_900544725	Coriobacteriia	d__Bacteria;p__Actinomycetota;c__Coriobacteriia;o__Coriobacteriales;f__Coriobacteriaceae;g__Collinsella;s__Collinsella sp900544725			0	0
GCA_900544755	Coriobacteriia	d__Bacteria;p__Actinomycetota;c__Coriobacteriia;o__Coriobacteriales;f__Coriobacteriaceae;g__Collinsella;s__Collinsella sp900544755			0	0
GCA_905194455	Coriobacteriia	d__Bacteria;p__Actinomycetota;c__Coriobacteriia;o__Coriobacteriales;f__Coriobacteriaceae;g__Collinsella;s__Collinsella sp900544755			0	0
GCA_900544845	Coriobacteriia	d__Bacteria;p__Actinomycetota;c__Coriobacteriia;o__Coriobacteriales;f__Coriobacteriaceae;g__Collinsella;s__Collinsella sp900544845			0	0
GCA_905199915	Coriobacteriia	d__Bacteria;p__Actinomycetota;c__Coriobacteriia;o__Coriobacteriales;f__Coriobacteriaceae;g__Collinsella;s__Collinsella sp900544845			0	0
GCA_900544865	Coriobacteriia	d__Bacteria;p__Actinomycetota;c__Coriobacteriia;o__Coriobacteriales;f__Coriobacteriaceae;g__Collinsella;s__Collinsella sp900544865			0	0
GCA_900544875	Coriobacteriia	d__Bacteria;p__Actinomycetota;c__Coriobacteriia;o__Coriobacteriales;f__Coriobacteriaceae;g__Collinsella;s__Collinsella sp900544875			0	0
GCA_900544995	Coriobacteriia	d__Bacteria;p__Actinomycetota;c__Coriobacteriia;o__Coriobacteriales;f__Coriobacteriaceae;g__Collinsella;s__Collinsella sp900544995			0	0
GCA_900756165	Coriobacteriia	d__Bacteria;p__Actinomycetota;c__Coriobacteriia;o__Coriobacteriales;f__Coriobacteriaceae;g__Collinsella;s__Collinsella sp900544995			0	0
GCA_902461335	Coriobacteriia	d__Bacteria;p__Actinomycetota;c__Coriobacteriia;o__Coriobacteriales;f__Coriobacteriaceae;g__Collinsella;s__Collinsella sp900544995			0	0
GCA_900545055	Coriobacteriia	d__Bacteria;p__Actinomycetota;c__Coriobacteriia;o__Coriobacteriales;f__Coriobacteriaceae;g__Collinsella;s__Collinsella sp900545055			0	0
GCA_900545075	Coriobacteriia	d__Bacteria;p__Actinomycetota;c__Coriobacteriia;o__Coriobacteriales;f__Coriobacteriaceae;g__Collinsella;s__Collinsella sp900545075			0	0
GCA_905202205	Coriobacteriia	d__Bacteria;p__Actinomycetota;c__Coriobacteriia;o__Coriobacteriales;f__Coriobacteriaceae;g__Collinsella;s__Collinsella sp900545075			0	0
GCA_900545165	Coriobacteriia	d__Bacteria;p__Actinomycetota;c__Coriobacteriia;o__Coriobacteriales;f__Coriobacteriaceae;g__Collinsella;s__Collinsella sp900545165			0	0
GCA_014871745	Coriobacteriia	d__Bacteria;p__Actinomycetota;c__Coriobacteriia;o__Coriobacteriales;f__Coriobacteriaceae;g__Collinsella;s__Collinsella sp900545445			0	0
GCA_018382775	Coriobacteriia	d__Bacteria;p__Actinomycetota;c__Coriobacteriia;o__Coriobacteriales;f__Coriobacteriaceae;g__Collinsella;s__Collinsella sp900545445			0	0
GCA_900545445	Coriobacteriia	d__Bacteria;p__Actinomycetota;c__Coriobacteriia;o__Coriobacteriales;f__Coriobacteriaceae;g__Collinsella;s__Collinsella sp900545445			0	0
GCA_900545505	Coriobacteriia	d__Bacteria;p__Actinomycetota;c__Coriobacteriia;o__Coriobacteriales;f__Coriobacteriaceae;g__Collinsella;s__Collinsella sp900545505			0	0
GCA_900545555	Coriobacteriia	d__Bacteria;p__Actinomycetota;c__Coriobacteriia;o__Coriobacteriales;f__Coriobacteriaceae;g__Collinsella;s__Collinsella sp900545555			0	0
GCA_900545605	Coriobacteriia	d__Bacteria;p__Actinomycetota;c__Coriobacteriia;o__Coriobacteriales;f__Coriobacteriaceae;g__Collinsella;s__Collinsella sp900545605			0	0
GCA_900545615	Coriobacteriia	d__Bacteria;p__Actinomycetota;c__Coriobacteriia;o__Coriobacteriales;f__Coriobacteriaceae;g__Collinsella;s__Collinsella sp900545615			0	0
GCA_900771675	Coriobacteriia	d__Bacteria;p__Actinomycetota;c__Coriobacteriia;o__Coriobacteriales;f__Coriobacteriaceae;g__Collinsella;s__Collinsella sp900545615			0	0
GCA_900545665	Coriobacteriia	d__Bacteria;p__Actinomycetota;c__Coriobacteriia;o__Coriobacteriales;f__Coriobacteriaceae;g__Collinsella;s__Collinsella sp900545665			0	0
GCA_902501475	Coriobacteriia	d__Bacteria;p__Actinomycetota;c__Coriobacteriia;o__Coriobacteriales;f__Coriobacteriaceae;g__Collinsella;s__Collinsella sp900545665			0	0
GCA_900545745	Coriobacteriia	d__Bacteria;p__Actinomycetota;c__Coriobacteriia;o__Coriobacteriales;f__Coriobacteriaceae;g__Collinsella;s__Collinsella sp900545745			0	0
GCA_905211715	Coriobacteriia	d__Bacteria;p__Actinomycetota;c__Coriobacteriia;o__Coriobacteriales;f__Coriobacteriaceae;g__Collinsella;s__Collinsella sp900545745			0	0
GCA_900545835	Coriobacteriia	d__Bacteria;p__Actinomycetota;c__Coriobacteriia;o__Coriobacteriales;f__Coriobacteriaceae;g__Collinsella;s__Collinsella sp900545835			0	0
GCA_900545875	Coriobacteriia	d__Bacteria;p__Actinomycetota;c__Coriobacteriia;o__Coriobacteriales;f__Coriobacteriaceae;g__Collinsella;s__Collinsella sp900545875			0	0
GCA_905197265	Coriobacteriia	d__Bacteria;p__Actinomycetota;c__Coriobacteriia;o__Coriobacteriales;f__Coriobacteriaceae;g__Collinsella;s__Collinsella sp900545875			0	0
GCA_900545905	Coriobacteriia	d__Bacteria;p__Actinomycetota;c__Coriobacteriia;o__Coriobacteriales;f__Coriobacteriaceae;g__Collinsella;s__Collinsella sp900545905			0	0
GCA_900545995	Coriobacteriia	d__Bacteria;p__Actinomycetota;c__Coriobacteriia;o__Coriobacteriales;f__Coriobacteriaceae;g__Collinsella;s__Collinsella sp900545995			0	0
GCA_900546085	Coriobacteriia	d__Bacteria;p__Actinomycetota;c__Coriobacteriia;o__Coriobacteriales;f__Coriobacteriaceae;g__Collinsella;s__Collinsella sp900546085			0	0
GCA_900546105	Coriobacteriia	d__Bacteria;p__Actinomycetota;c__Coriobacteriia;o__Coriobacteriales;f__Coriobacteriaceae;g__Collinsella;s__Collinsella sp900546105			0	0
GCA_900546115	Coriobacteriia	d__Bacteria;p__Actinomycetota;c__Coriobacteriia;o__Coriobacteriales;f__Coriobacteriaceae;g__Collinsella;s__Collinsella sp900546115			0	0
GCA_905214295	Coriobacteriia	d__Bacteria;p__Actinomycetota;c__Coriobacteriia;o__Coriobacteriales;f__Coriobacteriaceae;g__Collinsella;s__Collinsella sp900546115			0	0
GCA_900546455	Coriobacteriia	d__Bacteria;p__Actinomycetota;c__Coriobacteriia;o__Coriobacteriales;f__Coriobacteriaceae;g__Collinsella;s__Collinsella sp900546455			0	0
GCA_900546775	Coriobacteriia	d__Bacteria;p__Actinomycetota;c__Coriobacteriia;o__Coriobacteriales;f__Coriobacteriaceae;g__Collinsella;s__Collinsella sp900546775			0	0
GCA_900546825	Coriobacteriia	d__Bacteria;p__Actinomycetota;c__Coriobacteriia;o__Coriobacteriales;f__Coriobacteriaceae;g__Collinsella;s__Collinsella sp900546825			0	0
GCA_905197795	Coriobacteriia	d__Bacteria;p__Actinomycetota;c__Coriobacteriia;o__Coriobacteriales;f__Coriobacteriaceae;g__Collinsella;s__Collinsella sp900546825			0	0
GCA_900547025	Coriobacteriia	d__Bacteria;p__Actinomycetota;c__Coriobacteriia;o__Coriobacteriales;f__Coriobacteriaceae;g__Collinsella;s__Collinsella sp900547025			0	0
GCA_905197295	Coriobacteriia	d__Bacteria;p__Actinomycetota;c__Coriobacteriia;o__Coriobacteriales;f__Coriobacteriaceae;g__Collinsella;s__Collinsella sp900547025			0	0
GCA_900547125	Coriobacteriia	d__Bacteria;p__Actinomycetota;c__Coriobacteriia;o__Coriobacteriales;f__Coriobacteriaceae;g__Collinsella;s__Collinsella sp900547125			0	0
GCA_905201395	Coriobacteriia	d__Bacteria;p__Actinomycetota;c__Coriobacteriia;o__Coriobacteriales;f__Coriobacteriaceae;g__Collinsella;s__Collinsella sp900547125			0	0
GCA_900547285	Coriobacteriia	d__Bacteria;p__Actinomycetota;c__Coriobacteriia;o__Coriobacteriales;f__Coriobacteriaceae;g__Collinsella;s__Collinsella sp900547285			0	0
GCA_900547345	Coriobacteriia	d__Bacteria;p__Actinomycetota;c__Coriobacteriia;o__Coriobacteriales;f__Coriobacteriaceae;g__Collinsella;s__Collinsella sp900547345			0	0
GCA_900547505	Coriobacteriia	d__Bacteria;p__Actinomycetota;c__Coriobacteriia;o__Coriobacteriales;f__Coriobacteriaceae;g__Collinsella;s__Collinsella sp900547505			0	0
GCA_900547655	Coriobacteriia	d__Bacteria;p__Actinomycetota;c__Coriobacteriia;o__Coriobacteriales;f__Coriobacteriaceae;g__Collinsella;s__Collinsella sp900547655			0	0
GCA_900547765	Coriobacteriia	d__Bacteria;p__Actinomycetota;c__Coriobacteriia;o__Coriobacteriales;f__Coriobacteriaceae;g__Collinsella;s__Collinsella sp900547765			0	0
GCA_900547805	Coriobacteriia	d__Bacteria;p__Actinomycetota;c__Coriobacteriia;o__Coriobacteriales;f__Coriobacteriaceae;g__Collinsella;s__Collinsella sp900547805			0	0
GCA_900547835	Coriobacteriia	d__Bacteria;p__Actinomycetota;c__Coriobacteriia;o__Coriobacteriales;f__Coriobacteriaceae;g__Collinsella;s__Collinsella sp900547835			0	0
GCA_900547855	Coriobacteriia	d__Bacteria;p__Actinomycetota;c__Coriobacteriia;o__Coriobacteriales;f__Coriobacteriaceae;g__Collinsella;s__Collinsella sp900547855			0	0
GCA_905193815	Coriobacteriia	d__Bacteria;p__Actinomycetota;c__Coriobacteriia;o__Coriobacteriales;f__Coriobacteriaceae;g__Collinsella;s__Collinsella sp900547855			0	0
GCA_900548075	Coriobacteriia	d__Bacteria;p__Actinomycetota;c__Coriobacteriia;o__Coriobacteriales;f__Coriobacteriaceae;g__Collinsella;s__Collinsella sp900548075			0	0
GCA_900548255	Coriobacteriia	d__Bacteria;p__Actinomycetota;c__Coriobacteriia;o__Coriobacteriales;f__Coriobacteriaceae;g__Collinsella;s__Collinsella sp900548255			0	0
GCA_905205555	Coriobacteriia	d__Bacteria;p__Actinomycetota;c__Coriobacteriia;o__Coriobacteriales;f__Coriobacteriaceae;g__Collinsella;s__Collinsella sp900548255			0	0
GCA_900548265	Coriobacteriia	d__Bacteria;p__Actinomycetota;c__Coriobacteriia;o__Coriobacteriales;f__Coriobacteriaceae;g__Collinsella;s__Collinsella sp900548265			0	0
GCA_900758775	Coriobacteriia	d__Bacteria;p__Actinomycetota;c__Coriobacteriia;o__Coriobacteriales;f__Coriobacteriaceae;g__Collinsella;s__Collinsella sp900548265			0	0
GCA_900548365	Coriobacteriia	d__Bacteria;p__Actinomycetota;c__Coriobacteriia;o__Coriobacteriales;f__Coriobacteriaceae;g__Collinsella;s__Collinsella sp900548365			0	0
GCA_905204675	Coriobacteriia	d__Bacteria;p__Actinomycetota;c__Coriobacteriia;o__Coriobacteriales;f__Coriobacteriaceae;g__Collinsella;s__Collinsella sp900548365			0	0
GCA_900548495	Coriobacteriia	d__Bacteria;p__Actinomycetota;c__Coriobacteriia;o__Coriobacteriales;f__Coriobacteriaceae;g__Collinsella;s__Collinsella sp900548495			0	0
GCA_900548515	Coriobacteriia	d__Bacteria;p__Actinomycetota;c__Coriobacteriia;o__Coriobacteriales;f__Coriobacteriaceae;g__Collinsella;s__Collinsella sp900548515			0	0
GCA_900548565	Coriobacteriia	d__Bacteria;p__Actinomycetota;c__Coriobacteriia;o__Coriobacteriales;f__Coriobacteriaceae;g__Collinsella;s__Collinsella sp900548565			0	0
GCA_900548815	Coriobacteriia	d__Bacteria;p__Actinomycetota;c__Coriobacteriia;o__Coriobacteriales;f__Coriobacteriaceae;g__Collinsella;s__Collinsella sp900548815			0	0
GCA_900548935	Coriobacteriia	d__Bacteria;p__Actinomycetota;c__Coriobacteriia;o__Coriobacteriales;f__Coriobacteriaceae;g__Collinsella;s__Collinsella sp900548935			0	0
GCA_900549025	Coriobacteriia	d__Bacteria;p__Actinomycetota;c__Coriobacteriia;o__Coriobacteriales;f__Coriobacteriaceae;g__Collinsella;s__Collinsella sp900549025			0	0
GCA_900758275	Coriobacteriia	d__Bacteria;p__Actinomycetota;c__Coriobacteriia;o__Coriobacteriales;f__Coriobacteriaceae;g__Collinsella;s__Collinsella sp900549025			0	0
GCA_900549065	Coriobacteriia	d__Bacteria;p__Actinomycetota;c__Coriobacteriia;o__Coriobacteriales;f__Coriobacteriaceae;g__Collinsella;s__Collinsella sp900549065			0	0
GCA_900549085	Coriobacteriia	d__Bacteria;p__Actinomycetota;c__Coriobacteriia;o__Coriobacteriales;f__Coriobacteriaceae;g__Collinsella;s__Collinsella sp900549085			0	0
GCA_900763445	Coriobacteriia	d__Bacteria;p__Actinomycetota;c__Coriobacteriia;o__Coriobacteriales;f__Coriobacteriaceae;g__Collinsella;s__Collinsella sp900549085			0	0
GCA_900549135	Coriobacteriia	d__Bacteria;p__Actinomycetota;c__Coriobacteriia;o__Coriobacteriales;f__Coriobacteriaceae;g__Collinsella;s__Collinsella sp900549135			0	0
GCA_900549185	Coriobacteriia	d__Bacteria;p__Actinomycetota;c__Coriobacteriia;o__Coriobacteriales;f__Coriobacteriaceae;g__Collinsella;s__Collinsella sp900549185			0	0
GCA_900549195	Coriobacteriia	d__Bacteria;p__Actinomycetota;c__Coriobacteriia;o__Coriobacteriales;f__Coriobacteriaceae;g__Collinsella;s__Collinsella sp900549195			0	0
GCA_900549215	Coriobacteriia	d__Bacteria;p__Actinomycetota;c__Coriobacteriia;o__Coriobacteriales;f__Coriobacteriaceae;g__Collinsella;s__Collinsella sp900549215			0	0
GCA_900549245	Coriobacteriia	d__Bacteria;p__Actinomycetota;c__Coriobacteriia;o__Coriobacteriales;f__Coriobacteriaceae;g__Collinsella;s__Collinsella sp900549245			0	0
GCA_902461395	Coriobacteriia	d__Bacteria;p__Actinomycetota;c__Coriobacteriia;o__Coriobacteriales;f__Coriobacteriaceae;g__Collinsella;s__Collinsella sp900549245			0	0
GCA_900549275	Coriobacteriia	d__Bacteria;p__Actinomycetota;c__Coriobacteriia;o__Coriobacteriales;f__Coriobacteriaceae;g__Collinsella;s__Collinsella sp900549275			0	0
GCA_900752565	Coriobacteriia	d__Bacteria;p__Actinomycetota;c__Coriobacteriia;o__Coriobacteriales;f__Coriobacteriaceae;g__Collinsella;s__Collinsella sp900549275			0	0
GCA_905209795	Coriobacteriia	d__Bacteria;p__Actinomycetota;c__Coriobacteriia;o__Coriobacteriales;f__Coriobacteriaceae;g__Collinsella;s__Collinsella sp900549275			0	0
GCA_900549335	Coriobacteriia	d__Bacteria;p__Actinomycetota;c__Coriobacteriia;o__Coriobacteriales;f__Coriobacteriaceae;g__Collinsella;s__Collinsella sp900549335			0	0
GCA_900549345	Coriobacteriia	d__Bacteria;p__Actinomycetota;c__Coriobacteriia;o__Coriobacteriales;f__Coriobacteriaceae;g__Collinsella;s__Collinsella sp900549345			0	0
GCA_900549355	Coriobacteriia	d__Bacteria;p__Actinomycetota;c__Coriobacteriia;o__Coriobacteriales;f__Coriobacteriaceae;g__Collinsella;s__Collinsella sp900549355			0	0
GCA_900755965	Coriobacteriia	d__Bacteria;p__Actinomycetota;c__Coriobacteriia;o__Coriobacteriales;f__Coriobacteriaceae;g__Collinsella;s__Collinsella sp900549355			0	0
GCA_902461285	Coriobacteriia	d__Bacteria;p__Actinomycetota;c__Coriobacteriia;o__Coriobacteriales;f__Coriobacteriaceae;g__Collinsella;s__Collinsella sp900549355			0	0
GCA_900542685	Coriobacteriia	d__Bacteria;p__Actinomycetota;c__Coriobacteriia;o__Coriobacteriales;f__Coriobacteriaceae;g__Collinsella;s__Collinsella sp900549455			0	0
GCA_900549455	Coriobacteriia	d__Bacteria;p__Actinomycetota;c__Coriobacteriia;o__Coriobacteriales;f__Coriobacteriaceae;g__Collinsella;s__Collinsella sp900549455			0	0
GCA_900549535	Coriobacteriia	d__Bacteria;p__Actinomycetota;c__Coriobacteriia;o__Coriobacteriales;f__Coriobacteriaceae;g__Collinsella;s__Collinsella sp900549535			0	0
GCA_900549555	Coriobacteriia	d__Bacteria;p__Actinomycetota;c__Coriobacteriia;o__Coriobacteriales;f__Coriobacteriaceae;g__Collinsella;s__Collinsella sp900549555			0	0
GCA_900751935	Coriobacteriia	d__Bacteria;p__Actinomycetota;c__Coriobacteriia;o__Coriobacteriales;f__Coriobacteriaceae;g__Collinsella;s__Collinsella sp900549555			0	0
GCA_905209955	Coriobacteriia	d__Bacteria;p__Actinomycetota;c__Coriobacteriia;o__Coriobacteriales;f__Coriobacteriaceae;g__Collinsella;s__Collinsella sp900549555			0	0
GCA_900549655	Coriobacteriia	d__Bacteria;p__Actinomycetota;c__Coriobacteriia;o__Coriobacteriales;f__Coriobacteriaceae;g__Collinsella;s__Collinsella sp900549655			0	0
GCA_905208115	Coriobacteriia	d__Bacteria;p__Actinomycetota;c__Coriobacteriia;o__Coriobacteriales;f__Coriobacteriaceae;g__Collinsella;s__Collinsella sp900549655			0	0
GCA_900549715	Coriobacteriia	d__Bacteria;p__Actinomycetota;c__Coriobacteriia;o__Coriobacteriales;f__Coriobacteriaceae;g__Collinsella;s__Collinsella sp900549715			0	0
GCA_905197965	Coriobacteriia	d__Bacteria;p__Actinomycetota;c__Coriobacteriia;o__Coriobacteriales;f__Coriobacteriaceae;g__Collinsella;s__Collinsella sp900549715			0	0
GCA_900549745	Coriobacteriia	d__Bacteria;p__Actinomycetota;c__Coriobacteriia;o__Coriobacteriales;f__Coriobacteriaceae;g__Collinsella;s__Collinsella sp900549745			0	0
GCA_900755755	Coriobacteriia	d__Bacteria;p__Actinomycetota;c__Coriobacteriia;o__Coriobacteriales;f__Coriobacteriaceae;g__Collinsella;s__Collinsella sp900549745			0	0
GCA_900550185	Coriobacteriia	d__Bacteria;p__Actinomycetota;c__Coriobacteriia;o__Coriobacteriales;f__Coriobacteriaceae;g__Collinsella;s__Collinsella sp900550185			0	0
GCA_900550195	Coriobacteriia	d__Bacteria;p__Actinomycetota;c__Coriobacteriia;o__Coriobacteriales;f__Coriobacteriaceae;g__Collinsella;s__Collinsella sp900550195			0	0
GCA_900550205	Coriobacteriia	d__Bacteria;p__Actinomycetota;c__Coriobacteriia;o__Coriobacteriales;f__Coriobacteriaceae;g__Collinsella;s__Collinsella sp900550205			0	0
GCA_900758725	Coriobacteriia	d__Bacteria;p__Actinomycetota;c__Coriobacteriia;o__Coriobacteriales;f__Coriobacteriaceae;g__Collinsella;s__Collinsella sp900550205			0	0
GCA_900760895	Coriobacteriia	d__Bacteria;p__Actinomycetota;c__Coriobacteriia;o__Coriobacteriales;f__Coriobacteriaceae;g__Collinsella;s__Collinsella sp900550205			0	0
GCA_905204055	Coriobacteriia	d__Bacteria;p__Actinomycetota;c__Coriobacteriia;o__Coriobacteriales;f__Coriobacteriaceae;g__Collinsella;s__Collinsella sp900550205			0	0
GCA_900550355	Coriobacteriia	d__Bacteria;p__Actinomycetota;c__Coriobacteriia;o__Coriobacteriales;f__Coriobacteriaceae;g__Collinsella;s__Collinsella sp900550355			0	0
GCA_902461305	Coriobacteriia	d__Bacteria;p__Actinomycetota;c__Coriobacteriia;o__Coriobacteriales;f__Coriobacteriaceae;g__Collinsella;s__Collinsella sp900550355			0	0
GCA_900550415	Coriobacteriia	d__Bacteria;p__Actinomycetota;c__Coriobacteriia;o__Coriobacteriales;f__Coriobacteriaceae;g__Collinsella;s__Collinsella sp900550415			0	0
GCA_905194485	Coriobacteriia	d__Bacteria;p__Actinomycetota;c__Coriobacteriia;o__Coriobacteriales;f__Coriobacteriaceae;g__Collinsella;s__Collinsella sp900550415			0	0
GCA_900550595	Coriobacteriia	d__Bacteria;p__Actinomycetota;c__Coriobacteriia;o__Coriobacteriales;f__Coriobacteriaceae;g__Collinsella;s__Collinsella sp900550595			0	0
GCA_900550735	Coriobacteriia	d__Bacteria;p__Actinomycetota;c__Coriobacteriia;o__Coriobacteriales;f__Coriobacteriaceae;g__Collinsella;s__Collinsella sp900550735			0	0
GCA_928722055	Coriobacteriia	d__Bacteria;p__Actinomycetota;c__Coriobacteriia;o__Coriobacteriales;f__Coriobacteriaceae;g__Collinsella;s__Collinsella sp900550735			0	0
GCA_900550785	Coriobacteriia	d__Bacteria;p__Actinomycetota;c__Coriobacteriia;o__Coriobacteriales;f__Coriobacteriaceae;g__Collinsella;s__Collinsella sp900550785			0	0
GCA_900550815	Coriobacteriia	d__Bacteria;p__Actinomycetota;c__Coriobacteriia;o__Coriobacteriales;f__Coriobacteriaceae;g__Collinsella;s__Collinsella sp900550815			0	0
GCA_905204895	Coriobacteriia	d__Bacteria;p__Actinomycetota;c__Coriobacteriia;o__Coriobacteriales;f__Coriobacteriaceae;g__Collinsella;s__Collinsella sp900550815			0	0
GCA_900550825	Coriobacteriia	d__Bacteria;p__Actinomycetota;c__Coriobacteriia;o__Coriobacteriales;f__Coriobacteriaceae;g__Collinsella;s__Collinsella sp900550825			0	0
GCA_905203625	Coriobacteriia	d__Bacteria;p__Actinomycetota;c__Coriobacteriia;o__Coriobacteriales;f__Coriobacteriaceae;g__Collinsella;s__Collinsella sp900550825			0	0
GCA_003464565	Coriobacteriia	d__Bacteria;p__Actinomycetota;c__Coriobacteriia;o__Coriobacteriales;f__Coriobacteriaceae;g__Collinsella;s__Collinsella sp900550835			0	0
GCA_900550835	Coriobacteriia	d__Bacteria;p__Actinomycetota;c__Coriobacteriia;o__Coriobacteriales;f__Coriobacteriaceae;g__Collinsella;s__Collinsella sp900550835			0	0
GCA_900764915	Coriobacteriia	d__Bacteria;p__Actinomycetota;c__Coriobacteriia;o__Coriobacteriales;f__Coriobacteriaceae;g__Collinsella;s__Collinsella sp900550835			0	0
GCA_905196725	Coriobacteriia	d__Bacteria;p__Actinomycetota;c__Coriobacteriia;o__Coriobacteriales;f__Coriobacteriaceae;g__Collinsella;s__Collinsella sp900550835			0	0
GCA_900550965	Coriobacteriia	d__Bacteria;p__Actinomycetota;c__Coriobacteriia;o__Coriobacteriales;f__Coriobacteriaceae;g__Collinsella;s__Collinsella sp900550965			0	0
GCA_900551015	Coriobacteriia	d__Bacteria;p__Actinomycetota;c__Coriobacteriia;o__Coriobacteriales;f__Coriobacteriaceae;g__Collinsella;s__Collinsella sp900551015			0	0
GCA_900756685	Coriobacteriia	d__Bacteria;p__Actinomycetota;c__Coriobacteriia;o__Coriobacteriales;f__Coriobacteriaceae;g__Collinsella;s__Collinsella sp900551015			0	0
GCA_900541825	Coriobacteriia	d__Bacteria;p__Actinomycetota;c__Coriobacteriia;o__Coriobacteriales;f__Coriobacteriaceae;g__Collinsella;s__Collinsella sp900551185			0	0
GCA_900551185	Coriobacteriia	d__Bacteria;p__Actinomycetota;c__Coriobacteriia;o__Coriobacteriales;f__Coriobacteriaceae;g__Collinsella;s__Collinsella sp900551185			0	0
GCA_003470325	Coriobacteriia	d__Bacteria;p__Actinomycetota;c__Coriobacteriia;o__Coriobacteriales;f__Coriobacteriaceae;g__Collinsella;s__Collinsella sp900551195			0	0
GCA_900551195	Coriobacteriia	d__Bacteria;p__Actinomycetota;c__Coriobacteriia;o__Coriobacteriales;f__Coriobacteriaceae;g__Collinsella;s__Collinsella sp900551195			0	0
GCA_905209295	Coriobacteriia	d__Bacteria;p__Actinomycetota;c__Coriobacteriia;o__Coriobacteriales;f__Coriobacteriaceae;g__Collinsella;s__Collinsella sp900551195			0	0
GCA_003470945	Coriobacteriia	d__Bacteria;p__Actinomycetota;c__Coriobacteriia;o__Coriobacteriales;f__Coriobacteriaceae;g__Collinsella;s__Collinsella sp900551205			0	0
GCA_900551205	Coriobacteriia	d__Bacteria;p__Actinomycetota;c__Coriobacteriia;o__Coriobacteriales;f__Coriobacteriaceae;g__Collinsella;s__Collinsella sp900551205			0	0
GCA_905214185	Coriobacteriia	d__Bacteria;p__Actinomycetota;c__Coriobacteriia;o__Coriobacteriales;f__Coriobacteriaceae;g__Collinsella;s__Collinsella sp900551205			0	0
GCA_905215135	Coriobacteriia	d__Bacteria;p__Actinomycetota;c__Coriobacteriia;o__Coriobacteriales;f__Coriobacteriaceae;g__Collinsella;s__Collinsella sp900551205			0	0
GCA_003487125	Coriobacteriia	d__Bacteria;p__Actinomycetota;c__Coriobacteriia;o__Coriobacteriales;f__Coriobacteriaceae;g__Collinsella;s__Collinsella sp900551305			0	0
GCA_009874035	Coriobacteriia	d__Bacteria;p__Actinomycetota;c__Coriobacteriia;o__Coriobacteriales;f__Coriobacteriaceae;g__Collinsella;s__Collinsella sp900551305			0	0
GCA_009876185	Coriobacteriia	d__Bacteria;p__Actinomycetota;c__Coriobacteriia;o__Coriobacteriales;f__Coriobacteriaceae;g__Collinsella;s__Collinsella sp900551305			0	0
GCA_009876225	Coriobacteriia	d__Bacteria;p__Actinomycetota;c__Coriobacteriia;o__Coriobacteriales;f__Coriobacteriaceae;g__Collinsella;s__Collinsella sp900551305			0	0
GCA_009876255	Coriobacteriia	d__Bacteria;p__Actinomycetota;c__Coriobacteriia;o__Coriobacteriales;f__Coriobacteriaceae;g__Collinsella;s__Collinsella sp900551305			0	0
GCA_009876265	Coriobacteriia	d__Bacteria;p__Actinomycetota;c__Coriobacteriia;o__Coriobacteriales;f__Coriobacteriaceae;g__Collinsella;s__Collinsella sp900551305			0	0
GCA_009876295	Coriobacteriia	d__Bacteria;p__Actinomycetota;c__Coriobacteriia;o__Coriobacteriales;f__Coriobacteriaceae;g__Collinsella;s__Collinsella sp900551305			0	0
GCA_009876315	Coriobacteriia	d__Bacteria;p__Actinomycetota;c__Coriobacteriia;o__Coriobacteriales;f__Coriobacteriaceae;g__Collinsella;s__Collinsella sp900551305			0	0
GCA_900551305	Coriobacteriia	d__Bacteria;p__Actinomycetota;c__Coriobacteriia;o__Coriobacteriales;f__Coriobacteriaceae;g__Collinsella;s__Collinsella sp900551305			0	0
GCA_902461195	Coriobacteriia	d__Bacteria;p__Actinomycetota;c__Coriobacteriia;o__Coriobacteriales;f__Coriobacteriaceae;g__Collinsella;s__Collinsella sp900551305			0	0
GCA_900551365	Coriobacteriia	d__Bacteria;p__Actinomycetota;c__Coriobacteriia;o__Coriobacteriales;f__Coriobacteriaceae;g__Collinsella;s__Collinsella sp900551365			0	0
GCA_900551555	Coriobacteriia	d__Bacteria;p__Actinomycetota;c__Coriobacteriia;o__Coriobacteriales;f__Coriobacteriaceae;g__Collinsella;s__Collinsella sp900551555			0	0
GCA_905201675	Coriobacteriia	d__Bacteria;p__Actinomycetota;c__Coriobacteriia;o__Coriobacteriales;f__Coriobacteriaceae;g__Collinsella;s__Collinsella sp900551555			0	0
GCA_015560135	Coriobacteriia	d__Bacteria;p__Actinomycetota;c__Coriobacteriia;o__Coriobacteriales;f__Coriobacteriaceae;g__Collinsella;s__Collinsella sp900551605			0	0
GCA_900551605	Coriobacteriia	d__Bacteria;p__Actinomycetota;c__Coriobacteriia;o__Coriobacteriales;f__Coriobacteriaceae;g__Collinsella;s__Collinsella sp900551605			0	0
GCA_900551625	Coriobacteriia	d__Bacteria;p__Actinomycetota;c__Coriobacteriia;o__Coriobacteriales;f__Coriobacteriaceae;g__Collinsella;s__Collinsella sp900551625			0	0
GCA_900551635	Coriobacteriia	d__Bacteria;p__Actinomycetota;c__Coriobacteriia;o__Coriobacteriales;f__Coriobacteriaceae;g__Collinsella;s__Collinsella sp900551635			0	0
GCA_900755395	Coriobacteriia	d__Bacteria;p__Actinomycetota;c__Coriobacteriia;o__Coriobacteriales;f__Coriobacteriaceae;g__Collinsella;s__Collinsella sp900551635			0	0
GCA_902460975	Coriobacteriia	d__Bacteria;p__Actinomycetota;c__Coriobacteriia;o__Coriobacteriales;f__Coriobacteriaceae;g__Collinsella;s__Collinsella sp900551635			0	0
GCA_900551655	Coriobacteriia	d__Bacteria;p__Actinomycetota;c__Coriobacteriia;o__Coriobacteriales;f__Coriobacteriaceae;g__Collinsella;s__Collinsella sp900551655			0	0
GCA_900551665	Coriobacteriia	d__Bacteria;p__Actinomycetota;c__Coriobacteriia;o__Coriobacteriales;f__Coriobacteriaceae;g__Collinsella;s__Collinsella sp900551665			0	0
GCA_900551815	Coriobacteriia	d__Bacteria;p__Actinomycetota;c__Coriobacteriia;o__Coriobacteriales;f__Coriobacteriaceae;g__Collinsella;s__Collinsella sp900551815			0	0
GCA_900551975	Coriobacteriia	d__Bacteria;p__Actinomycetota;c__Coriobacteriia;o__Coriobacteriales;f__Coriobacteriaceae;g__Collinsella;s__Collinsella sp900551975			0	0
GCA_900552145	Coriobacteriia	d__Bacteria;p__Actinomycetota;c__Coriobacteriia;o__Coriobacteriales;f__Coriobacteriaceae;g__Collinsella;s__Collinsella sp900552145			0	0
GCA_905214085	Coriobacteriia	d__Bacteria;p__Actinomycetota;c__Coriobacteriia;o__Coriobacteriales;f__Coriobacteriaceae;g__Collinsella;s__Collinsella sp900552145			0	0
GCA_015549175	Coriobacteriia	d__Bacteria;p__Actinomycetota;c__Coriobacteriia;o__Coriobacteriales;f__Coriobacteriaceae;g__Collinsella;s__Collinsella sp900552155			0	0
GCA_900552155	Coriobacteriia	d__Bacteria;p__Actinomycetota;c__Coriobacteriia;o__Coriobacteriales;f__Coriobacteriaceae;g__Collinsella;s__Collinsella sp900552155			0	0
GCA_905200075	Coriobacteriia	d__Bacteria;p__Actinomycetota;c__Coriobacteriia;o__Coriobacteriales;f__Coriobacteriaceae;g__Collinsella;s__Collinsella sp900552155			0	0
GCA_900552185	Coriobacteriia	d__Bacteria;p__Actinomycetota;c__Coriobacteriia;o__Coriobacteriales;f__Coriobacteriaceae;g__Collinsella;s__Collinsella sp900552185			0	0
GCA_900552295	Coriobacteriia	d__Bacteria;p__Actinomycetota;c__Coriobacteriia;o__Coriobacteriales;f__Coriobacteriaceae;g__Collinsella;s__Collinsella sp900552295			0	0
GCA_900552345	Coriobacteriia	d__Bacteria;p__Actinomycetota;c__Coriobacteriia;o__Coriobacteriales;f__Coriobacteriaceae;g__Collinsella;s__Collinsella sp900552345			0	0
GCA_900547635	Coriobacteriia	d__Bacteria;p__Actinomycetota;c__Coriobacteriia;o__Coriobacteriales;f__Coriobacteriaceae;g__Collinsella;s__Collinsella sp900552385			0	0
GCA_900552385	Coriobacteriia	d__Bacteria;p__Actinomycetota;c__Coriobacteriia;o__Coriobacteriales;f__Coriobacteriaceae;g__Collinsella;s__Collinsella sp900552385			0	0
GCA_900552395	Coriobacteriia	d__Bacteria;p__Actinomycetota;c__Coriobacteriia;o__Coriobacteriales;f__Coriobacteriaceae;g__Collinsella;s__Collinsella sp900552395			0	0
GCA_900552425	Coriobacteriia	d__Bacteria;p__Actinomycetota;c__Coriobacteriia;o__Coriobacteriales;f__Coriobacteriaceae;g__Collinsella;s__Collinsella sp900552425			0	0
GCA_905205925	Coriobacteriia	d__Bacteria;p__Actinomycetota;c__Coriobacteriia;o__Coriobacteriales;f__Coriobacteriaceae;g__Collinsella;s__Collinsella sp900552425			0	0
GCA_900552685	Coriobacteriia	d__Bacteria;p__Actinomycetota;c__Coriobacteriia;o__Coriobacteriales;f__Coriobacteriaceae;g__Collinsella;s__Collinsella sp900552685			0	0
GCA_900552705	Coriobacteriia	d__Bacteria;p__Actinomycetota;c__Coriobacteriia;o__Coriobacteriales;f__Coriobacteriaceae;g__Collinsella;s__Collinsella sp900552705			0	0
GCA_900552735	Coriobacteriia	d__Bacteria;p__Actinomycetota;c__Coriobacteriia;o__Coriobacteriales;f__Coriobacteriaceae;g__Collinsella;s__Collinsella sp900552735			0	0
GCA_900552755	Coriobacteriia	d__Bacteria;p__Actinomycetota;c__Coriobacteriia;o__Coriobacteriales;f__Coriobacteriaceae;g__Collinsella;s__Collinsella sp900552755			0	0
GCA_900552875	Coriobacteriia	d__Bacteria;p__Actinomycetota;c__Coriobacteriia;o__Coriobacteriales;f__Coriobacteriaceae;g__Collinsella;s__Collinsella sp900552875			0	0
GCA_900552995	Coriobacteriia	d__Bacteria;p__Actinomycetota;c__Coriobacteriia;o__Coriobacteriales;f__Coriobacteriaceae;g__Collinsella;s__Collinsella sp900552995			0	0
GCA_900756015	Coriobacteriia	d__Bacteria;p__Actinomycetota;c__Coriobacteriia;o__Coriobacteriales;f__Coriobacteriaceae;g__Collinsella;s__Collinsella sp900552995			0	0
GCA_900553165	Coriobacteriia	d__Bacteria;p__Actinomycetota;c__Coriobacteriia;o__Coriobacteriales;f__Coriobacteriaceae;g__Collinsella;s__Collinsella sp900553165			0	0
GCA_900553215	Coriobacteriia	d__Bacteria;p__Actinomycetota;c__Coriobacteriia;o__Coriobacteriales;f__Coriobacteriaceae;g__Collinsella;s__Collinsella sp900553215			0	0
GCA_902406275	Coriobacteriia	d__Bacteria;p__Actinomycetota;c__Coriobacteriia;o__Coriobacteriales;f__Coriobacteriaceae;g__Collinsella;s__Collinsella sp900553215			0	0
GCA_900553345	Coriobacteriia	d__Bacteria;p__Actinomycetota;c__Coriobacteriia;o__Coriobacteriales;f__Coriobacteriaceae;g__Collinsella;s__Collinsella sp900553345			0	0
GCA_900553415	Coriobacteriia	d__Bacteria;p__Actinomycetota;c__Coriobacteriia;o__Coriobacteriales;f__Coriobacteriaceae;g__Collinsella;s__Collinsella sp900553415			0	0
GCA_900553475	Coriobacteriia	d__Bacteria;p__Actinomycetota;c__Coriobacteriia;o__Coriobacteriales;f__Coriobacteriaceae;g__Collinsella;s__Collinsella sp900553475			0	0
GCA_900553705	Coriobacteriia	d__Bacteria;p__Actinomycetota;c__Coriobacteriia;o__Coriobacteriales;f__Coriobacteriaceae;g__Collinsella;s__Collinsella sp900553705			0	0
GCA_900553935	Coriobacteriia	d__Bacteria;p__Actinomycetota;c__Coriobacteriia;o__Coriobacteriales;f__Coriobacteriaceae;g__Collinsella;s__Collinsella sp900553935			0	0
GCA_905193245	Coriobacteriia	d__Bacteria;p__Actinomycetota;c__Coriobacteriia;o__Coriobacteriales;f__Coriobacteriaceae;g__Collinsella;s__Collinsella sp900553935			0	0
GCA_900554135	Coriobacteriia	d__Bacteria;p__Actinomycetota;c__Coriobacteriia;o__Coriobacteriales;f__Coriobacteriaceae;g__Collinsella;s__Collinsella sp900554135			0	0
GCA_905216105	Coriobacteriia	d__Bacteria;p__Actinomycetota;c__Coriobacteriia;o__Coriobacteriales;f__Coriobacteriaceae;g__Collinsella;s__Collinsella sp900554135			0	0
GCA_900554155	Coriobacteriia	d__Bacteria;p__Actinomycetota;c__Coriobacteriia;o__Coriobacteriales;f__Coriobacteriaceae;g__Collinsella;s__Collinsella sp900554155			0	0
GCA_902406155	Coriobacteriia	d__Bacteria;p__Actinomycetota;c__Coriobacteriia;o__Coriobacteriales;f__Coriobacteriaceae;g__Collinsella;s__Collinsella sp900554155			0	0
GCA_900554255	Coriobacteriia	d__Bacteria;p__Actinomycetota;c__Coriobacteriia;o__Coriobacteriales;f__Coriobacteriaceae;g__Collinsella;s__Collinsella sp900554255			0	0
GCA_900554325	Coriobacteriia	d__Bacteria;p__Actinomycetota;c__Coriobacteriia;o__Coriobacteriales;f__Coriobacteriaceae;g__Collinsella;s__Collinsella sp900554325			0	0
GCA_009875935	Coriobacteriia	d__Bacteria;p__Actinomycetota;c__Coriobacteriia;o__Coriobacteriales;f__Coriobacteriaceae;g__Collinsella;s__Collinsella sp900554455			0	0
GCA_900554455	Coriobacteriia	d__Bacteria;p__Actinomycetota;c__Coriobacteriia;o__Coriobacteriales;f__Coriobacteriaceae;g__Collinsella;s__Collinsella sp900554455			0	0
GCA_900760075	Coriobacteriia	d__Bacteria;p__Actinomycetota;c__Coriobacteriia;o__Coriobacteriales;f__Coriobacteriaceae;g__Collinsella;s__Collinsella sp900554455			0	0
GCA_900554465	Coriobacteriia	d__Bacteria;p__Actinomycetota;c__Coriobacteriia;o__Coriobacteriales;f__Coriobacteriaceae;g__Collinsella;s__Collinsella sp900554465			0	0
GCA_900554495	Coriobacteriia	d__Bacteria;p__Actinomycetota;c__Coriobacteriia;o__Coriobacteriales;f__Coriobacteriaceae;g__Collinsella;s__Collinsella sp900554495			0	0
GCA_900554585	Coriobacteriia	d__Bacteria;p__Actinomycetota;c__Coriobacteriia;o__Coriobacteriales;f__Coriobacteriaceae;g__Collinsella;s__Collinsella sp900554585			0	0
GCA_900554595	Coriobacteriia	d__Bacteria;p__Actinomycetota;c__Coriobacteriia;o__Coriobacteriales;f__Coriobacteriaceae;g__Collinsella;s__Collinsella sp900554595			0	0
GCA_905200715	Coriobacteriia	d__Bacteria;p__Actinomycetota;c__Coriobacteriia;o__Coriobacteriales;f__Coriobacteriaceae;g__Collinsella;s__Collinsella sp900554595			0	0
GCA_900554645	Coriobacteriia	d__Bacteria;p__Actinomycetota;c__Coriobacteriia;o__Coriobacteriales;f__Coriobacteriaceae;g__Collinsella;s__Collinsella sp900554645			0	0
GCA_900554655	Coriobacteriia	d__Bacteria;p__Actinomycetota;c__Coriobacteriia;o__Coriobacteriales;f__Coriobacteriaceae;g__Collinsella;s__Collinsella sp900554655			0	0
GCA_905194565	Coriobacteriia	d__Bacteria;p__Actinomycetota;c__Coriobacteriia;o__Coriobacteriales;f__Coriobacteriaceae;g__Collinsella;s__Collinsella sp900554655			0	0
GCA_900554665	Coriobacteriia	d__Bacteria;p__Actinomycetota;c__Coriobacteriia;o__Coriobacteriales;f__Coriobacteriaceae;g__Collinsella;s__Collinsella sp900554665			0	0
GCA_905199225	Coriobacteriia	d__Bacteria;p__Actinomycetota;c__Coriobacteriia;o__Coriobacteriales;f__Coriobacteriaceae;g__Collinsella;s__Collinsella sp900554665			0	0
GCA_900554905	Coriobacteriia	d__Bacteria;p__Actinomycetota;c__Coriobacteriia;o__Coriobacteriales;f__Coriobacteriaceae;g__Collinsella;s__Collinsella sp900554905			0	0
GCA_900554985	Coriobacteriia	d__Bacteria;p__Actinomycetota;c__Coriobacteriia;o__Coriobacteriales;f__Coriobacteriaceae;g__Collinsella;s__Collinsella sp900554985			0	0
GCA_900555225	Coriobacteriia	d__Bacteria;p__Actinomycetota;c__Coriobacteriia;o__Coriobacteriales;f__Coriobacteriaceae;g__Collinsella;s__Collinsella sp900555225			0	0
GCA_900555355	Coriobacteriia	d__Bacteria;p__Actinomycetota;c__Coriobacteriia;o__Coriobacteriales;f__Coriobacteriaceae;g__Collinsella;s__Collinsella sp900555355			0	0
GCA_905198795	Coriobacteriia	d__Bacteria;p__Actinomycetota;c__Coriobacteriia;o__Coriobacteriales;f__Coriobacteriaceae;g__Collinsella;s__Collinsella sp900555355			0	0
GCA_900555515	Coriobacteriia	d__Bacteria;p__Actinomycetota;c__Coriobacteriia;o__Coriobacteriales;f__Coriobacteriaceae;g__Collinsella;s__Collinsella sp900555515			0	0
GCA_900555555	Coriobacteriia	d__Bacteria;p__Actinomycetota;c__Coriobacteriia;o__Coriobacteriales;f__Coriobacteriaceae;g__Collinsella;s__Collinsella sp900555555			0	0
GCA_900555585	Coriobacteriia	d__Bacteria;p__Actinomycetota;c__Coriobacteriia;o__Coriobacteriales;f__Coriobacteriaceae;g__Collinsella;s__Collinsella sp900555585			0	0
GCA_905198345	Coriobacteriia	d__Bacteria;p__Actinomycetota;c__Coriobacteriia;o__Coriobacteriales;f__Coriobacteriaceae;g__Collinsella;s__Collinsella sp900555585			0	0
GCA_900555745	Coriobacteriia	d__Bacteria;p__Actinomycetota;c__Coriobacteriia;o__Coriobacteriales;f__Coriobacteriaceae;g__Collinsella;s__Collinsella sp900555745			0	0
GCA_900555765	Coriobacteriia	d__Bacteria;p__Actinomycetota;c__Coriobacteriia;o__Coriobacteriales;f__Coriobacteriaceae;g__Collinsella;s__Collinsella sp900555765			0	0
GCA_905201645	Coriobacteriia	d__Bacteria;p__Actinomycetota;c__Coriobacteriia;o__Coriobacteriales;f__Coriobacteriaceae;g__Collinsella;s__Collinsella sp900555765			0	0
GCA_900555815	Coriobacteriia	d__Bacteria;p__Actinomycetota;c__Coriobacteriia;o__Coriobacteriales;f__Coriobacteriaceae;g__Collinsella;s__Collinsella sp900555815			0	0
GCA_900555955	Coriobacteriia	d__Bacteria;p__Actinomycetota;c__Coriobacteriia;o__Coriobacteriales;f__Coriobacteriaceae;g__Collinsella;s__Collinsella sp900555955			0	0
GCA_900756005	Coriobacteriia	d__Bacteria;p__Actinomycetota;c__Coriobacteriia;o__Coriobacteriales;f__Coriobacteriaceae;g__Collinsella;s__Collinsella sp900555955			0	0
GCA_900556205	Coriobacteriia	d__Bacteria;p__Actinomycetota;c__Coriobacteriia;o__Coriobacteriales;f__Coriobacteriaceae;g__Collinsella;s__Collinsella sp900556205			0	0
GCA_900556285	Coriobacteriia	d__Bacteria;p__Actinomycetota;c__Coriobacteriia;o__Coriobacteriales;f__Coriobacteriaceae;g__Collinsella;s__Collinsella sp900556285			0	0
GCA_900556365	Coriobacteriia	d__Bacteria;p__Actinomycetota;c__Coriobacteriia;o__Coriobacteriales;f__Coriobacteriaceae;g__Collinsella;s__Collinsella sp900556365			0	0
GCA_900556415	Coriobacteriia	d__Bacteria;p__Actinomycetota;c__Coriobacteriia;o__Coriobacteriales;f__Coriobacteriaceae;g__Collinsella;s__Collinsella sp900556415			0	0
GCA_900544165	Coriobacteriia	d__Bacteria;p__Actinomycetota;c__Coriobacteriia;o__Coriobacteriales;f__Coriobacteriaceae;g__Collinsella;s__Collinsella sp900556445			0	0
GCA_900556445	Coriobacteriia	d__Bacteria;p__Actinomycetota;c__Coriobacteriia;o__Coriobacteriales;f__Coriobacteriaceae;g__Collinsella;s__Collinsella sp900556445			0	0
GCA_905194995	Coriobacteriia	d__Bacteria;p__Actinomycetota;c__Coriobacteriia;o__Coriobacteriales;f__Coriobacteriaceae;g__Collinsella;s__Collinsella sp900556445			0	0
GCA_905197665	Coriobacteriia	d__Bacteria;p__Actinomycetota;c__Coriobacteriia;o__Coriobacteriales;f__Coriobacteriaceae;g__Collinsella;s__Collinsella sp900556445			0	0
GCA_022747505	Coriobacteriia	d__Bacteria;p__Actinomycetota;c__Coriobacteriia;o__Coriobacteriales;f__Coriobacteriaceae;g__Collinsella;s__Collinsella sp900556495			0	0
GCA_900556495	Coriobacteriia	d__Bacteria;p__Actinomycetota;c__Coriobacteriia;o__Coriobacteriales;f__Coriobacteriaceae;g__Collinsella;s__Collinsella sp900556495			0	0
GCA_900766155	Coriobacteriia	d__Bacteria;p__Actinomycetota;c__Coriobacteriia;o__Coriobacteriales;f__Coriobacteriaceae;g__Collinsella;s__Collinsella sp900556495			0	0
GCA_902501965	Coriobacteriia	d__Bacteria;p__Actinomycetota;c__Coriobacteriia;o__Coriobacteriales;f__Coriobacteriaceae;g__Collinsella;s__Collinsella sp900556495			0	0
GCA_934613705	Coriobacteriia	d__Bacteria;p__Actinomycetota;c__Coriobacteriia;o__Coriobacteriales;f__Coriobacteriaceae;g__Collinsella;s__Collinsella sp900556495			0	0
GCA_900556515	Coriobacteriia	d__Bacteria;p__Actinomycetota;c__Coriobacteriia;o__Coriobacteriales;f__Coriobacteriaceae;g__Collinsella;s__Collinsella sp900556515			0	0
GCA_900556605	Coriobacteriia	d__Bacteria;p__Actinomycetota;c__Coriobacteriia;o__Coriobacteriales;f__Coriobacteriaceae;g__Collinsella;s__Collinsella sp900556605			0	0
GCA_900556675	Coriobacteriia	d__Bacteria;p__Actinomycetota;c__Coriobacteriia;o__Coriobacteriales;f__Coriobacteriaceae;g__Collinsella;s__Collinsella sp900556675			0	0
GCA_905210455	Coriobacteriia	d__Bacteria;p__Actinomycetota;c__Coriobacteriia;o__Coriobacteriales;f__Coriobacteriaceae;g__Collinsella;s__Collinsella sp900556675			0	0
GCA_900556705	Coriobacteriia	d__Bacteria;p__Actinomycetota;c__Coriobacteriia;o__Coriobacteriales;f__Coriobacteriaceae;g__Collinsella;s__Collinsella sp900556705			0	0
GCA_900544915	Coriobacteriia	d__Bacteria;p__Actinomycetota;c__Coriobacteriia;o__Coriobacteriales;f__Coriobacteriaceae;g__Collinsella;s__Collinsella sp900556875			0	0
GCA_900556875	Coriobacteriia	d__Bacteria;p__Actinomycetota;c__Coriobacteriia;o__Coriobacteriales;f__Coriobacteriaceae;g__Collinsella;s__Collinsella sp900556875			0	0
GCA_905198355	Coriobacteriia	d__Bacteria;p__Actinomycetota;c__Coriobacteriia;o__Coriobacteriales;f__Coriobacteriaceae;g__Collinsella;s__Collinsella sp900556875			0	0
GCA_900557455	Coriobacteriia	d__Bacteria;p__Actinomycetota;c__Coriobacteriia;o__Coriobacteriales;f__Coriobacteriaceae;g__Collinsella;s__Collinsella sp900557455			0	0
GCA_900557505	Coriobacteriia	d__Bacteria;p__Actinomycetota;c__Coriobacteriia;o__Coriobacteriales;f__Coriobacteriaceae;g__Collinsella;s__Collinsella sp900557505			0	0
GCA_900751665	Coriobacteriia	d__Bacteria;p__Actinomycetota;c__Coriobacteriia;o__Coriobacteriales;f__Coriobacteriaceae;g__Collinsella;s__Collinsella sp900751665			0	0
GCA_905196975	Coriobacteriia	d__Bacteria;p__Actinomycetota;c__Coriobacteriia;o__Coriobacteriales;f__Coriobacteriaceae;g__Collinsella;s__Collinsella sp900751665			0	0
GCA_900751695	Coriobacteriia	d__Bacteria;p__Actinomycetota;c__Coriobacteriia;o__Coriobacteriales;f__Coriobacteriaceae;g__Collinsella;s__Collinsella sp900751695			0	0
GCA_905203135	Coriobacteriia	d__Bacteria;p__Actinomycetota;c__Coriobacteriia;o__Coriobacteriales;f__Coriobacteriaceae;g__Collinsella;s__Collinsella sp900751695			0	0
GCA_900751755	Coriobacteriia	d__Bacteria;p__Actinomycetota;c__Coriobacteriia;o__Coriobacteriales;f__Coriobacteriaceae;g__Collinsella;s__Collinsella sp900751755			0	0
GCA_905209665	Coriobacteriia	d__Bacteria;p__Actinomycetota;c__Coriobacteriia;o__Coriobacteriales;f__Coriobacteriaceae;g__Collinsella;s__Collinsella sp900751755			0	0
GCA_900752015	Coriobacteriia	d__Bacteria;p__Actinomycetota;c__Coriobacteriia;o__Coriobacteriales;f__Coriobacteriaceae;g__Collinsella;s__Collinsella sp900752015			0	0
GCA_905200295	Coriobacteriia	d__Bacteria;p__Actinomycetota;c__Coriobacteriia;o__Coriobacteriales;f__Coriobacteriaceae;g__Collinsella;s__Collinsella sp900752015			0	0
GCA_900752215	Coriobacteriia	d__Bacteria;p__Actinomycetota;c__Coriobacteriia;o__Coriobacteriales;f__Coriobacteriaceae;g__Collinsella;s__Collinsella sp900752215			0	0
GCA_905210245	Coriobacteriia	d__Bacteria;p__Actinomycetota;c__Coriobacteriia;o__Coriobacteriales;f__Coriobacteriaceae;g__Collinsella;s__Collinsella sp900752215			0	0
GCA_900752275	Coriobacteriia	d__Bacteria;p__Actinomycetota;c__Coriobacteriia;o__Coriobacteriales;f__Coriobacteriaceae;g__Collinsella;s__Collinsella sp900752275			0	0
GCA_900752345	Coriobacteriia	d__Bacteria;p__Actinomycetota;c__Coriobacteriia;o__Coriobacteriales;f__Coriobacteriaceae;g__Collinsella;s__Collinsella sp900752345			0	0
GCA_900752425	Coriobacteriia	d__Bacteria;p__Actinomycetota;c__Coriobacteriia;o__Coriobacteriales;f__Coriobacteriaceae;g__Collinsella;s__Collinsella sp900752425			0	0
GCA_905187435	Coriobacteriia	d__Bacteria;p__Actinomycetota;c__Coriobacteriia;o__Coriobacteriales;f__Coriobacteriaceae;g__Collinsella;s__Collinsella sp900752425			0	0
GCA_900752475	Coriobacteriia	d__Bacteria;p__Actinomycetota;c__Coriobacteriia;o__Coriobacteriales;f__Coriobacteriaceae;g__Collinsella;s__Collinsella sp900752475			0	0
GCA_905209825	Coriobacteriia	d__Bacteria;p__Actinomycetota;c__Coriobacteriia;o__Coriobacteriales;f__Coriobacteriaceae;g__Collinsella;s__Collinsella sp900752475			0	0
GCA_900752545	Coriobacteriia	d__Bacteria;p__Actinomycetota;c__Coriobacteriia;o__Coriobacteriales;f__Coriobacteriaceae;g__Collinsella;s__Collinsella sp900752545			0	0
GCA_905209835	Coriobacteriia	d__Bacteria;p__Actinomycetota;c__Coriobacteriia;o__Coriobacteriales;f__Coriobacteriaceae;g__Collinsella;s__Collinsella sp900752545			0	0
GCA_900754075	Coriobacteriia	d__Bacteria;p__Actinomycetota;c__Coriobacteriia;o__Coriobacteriales;f__Coriobacteriaceae;g__Collinsella;s__Collinsella sp900754075			0	0
GCA_905211595	Coriobacteriia	d__Bacteria;p__Actinomycetota;c__Coriobacteriia;o__Coriobacteriales;f__Coriobacteriaceae;g__Collinsella;s__Collinsella sp900754075			0	0
GCA_900549575	Coriobacteriia	d__Bacteria;p__Actinomycetota;c__Coriobacteriia;o__Coriobacteriales;f__Coriobacteriaceae;g__Collinsella;s__Collinsella sp900754275			0	0
GCA_900754275	Coriobacteriia	d__Bacteria;p__Actinomycetota;c__Coriobacteriia;o__Coriobacteriales;f__Coriobacteriaceae;g__Collinsella;s__Collinsella sp900754275			0	0
GCA_905203535	Coriobacteriia	d__Bacteria;p__Actinomycetota;c__Coriobacteriia;o__Coriobacteriales;f__Coriobacteriaceae;g__Collinsella;s__Collinsella sp900754275			0	0
GCA_900754385	Coriobacteriia	d__Bacteria;p__Actinomycetota;c__Coriobacteriia;o__Coriobacteriales;f__Coriobacteriaceae;g__Collinsella;s__Collinsella sp900754385			0	0
GCA_905204455	Coriobacteriia	d__Bacteria;p__Actinomycetota;c__Coriobacteriia;o__Coriobacteriales;f__Coriobacteriaceae;g__Collinsella;s__Collinsella sp900754385			0	0
GCA_900754435	Coriobacteriia	d__Bacteria;p__Actinomycetota;c__Coriobacteriia;o__Coriobacteriales;f__Coriobacteriaceae;g__Collinsella;s__Collinsella sp900754435			0	0
GCA_905211515	Coriobacteriia	d__Bacteria;p__Actinomycetota;c__Coriobacteriia;o__Coriobacteriales;f__Coriobacteriaceae;g__Collinsella;s__Collinsella sp900754435			0	0
GCA_900754445	Coriobacteriia	d__Bacteria;p__Actinomycetota;c__Coriobacteriia;o__Coriobacteriales;f__Coriobacteriaceae;g__Collinsella;s__Collinsella sp900754445			0	0
GCA_905187935	Coriobacteriia	d__Bacteria;p__Actinomycetota;c__Coriobacteriia;o__Coriobacteriales;f__Coriobacteriaceae;g__Collinsella;s__Collinsella sp900754445			0	0
GCA_900541105	Coriobacteriia	d__Bacteria;p__Actinomycetota;c__Coriobacteriia;o__Coriobacteriales;f__Coriobacteriaceae;g__Collinsella;s__Collinsella sp900754525			0	0
GCA_900754525	Coriobacteriia	d__Bacteria;p__Actinomycetota;c__Coriobacteriia;o__Coriobacteriales;f__Coriobacteriaceae;g__Collinsella;s__Collinsella sp900754525			0	0
GCA_905204365	Coriobacteriia	d__Bacteria;p__Actinomycetota;c__Coriobacteriia;o__Coriobacteriales;f__Coriobacteriaceae;g__Collinsella;s__Collinsella sp900754525			0	0
GCA_905211535	Coriobacteriia	d__Bacteria;p__Actinomycetota;c__Coriobacteriia;o__Coriobacteriales;f__Coriobacteriaceae;g__Collinsella;s__Collinsella sp900754525			0	0
GCA_900754745	Coriobacteriia	d__Bacteria;p__Actinomycetota;c__Coriobacteriia;o__Coriobacteriales;f__Coriobacteriaceae;g__Collinsella;s__Collinsella sp900754745			0	0
GCA_900762405	Coriobacteriia	d__Bacteria;p__Actinomycetota;c__Coriobacteriia;o__Coriobacteriales;f__Coriobacteriaceae;g__Collinsella;s__Collinsella sp900754745			0	0
GCA_905197165	Coriobacteriia	d__Bacteria;p__Actinomycetota;c__Coriobacteriia;o__Coriobacteriales;f__Coriobacteriaceae;g__Collinsella;s__Collinsella sp900754745			0	0
GCA_900755005	Coriobacteriia	d__Bacteria;p__Actinomycetota;c__Coriobacteriia;o__Coriobacteriales;f__Coriobacteriaceae;g__Collinsella;s__Collinsella sp900755005			0	0
GCA_905197405	Coriobacteriia	d__Bacteria;p__Actinomycetota;c__Coriobacteriia;o__Coriobacteriales;f__Coriobacteriaceae;g__Collinsella;s__Collinsella sp900755005			0	0
GCA_900541765	Coriobacteriia	d__Bacteria;p__Actinomycetota;c__Coriobacteriia;o__Coriobacteriales;f__Coriobacteriaceae;g__Collinsella;s__Collinsella sp900755685			0	0
GCA_900542485	Coriobacteriia	d__Bacteria;p__Actinomycetota;c__Coriobacteriia;o__Coriobacteriales;f__Coriobacteriaceae;g__Collinsella;s__Collinsella sp900755685			0	0
GCA_900755685	Coriobacteriia	d__Bacteria;p__Actinomycetota;c__Coriobacteriia;o__Coriobacteriales;f__Coriobacteriaceae;g__Collinsella;s__Collinsella sp900755685			0	0
GCA_902461165	Coriobacteriia	d__Bacteria;p__Actinomycetota;c__Coriobacteriia;o__Coriobacteriales;f__Coriobacteriaceae;g__Collinsella;s__Collinsella sp900755685			0	0
GCA_900756725	Coriobacteriia	d__Bacteria;p__Actinomycetota;c__Coriobacteriia;o__Coriobacteriales;f__Coriobacteriaceae;g__Collinsella;s__Collinsella sp900756725			0	0
GCA_905214145	Coriobacteriia	d__Bacteria;p__Actinomycetota;c__Coriobacteriia;o__Coriobacteriales;f__Coriobacteriaceae;g__Collinsella;s__Collinsella sp900756725			0	0
GCA_900756765	Coriobacteriia	d__Bacteria;p__Actinomycetota;c__Coriobacteriia;o__Coriobacteriales;f__Coriobacteriaceae;g__Collinsella;s__Collinsella sp900756765			0	0
GCA_900756945	Coriobacteriia	d__Bacteria;p__Actinomycetota;c__Coriobacteriia;o__Coriobacteriales;f__Coriobacteriaceae;g__Collinsella;s__Collinsella sp900756945			0	0
GCA_900757185	Coriobacteriia	d__Bacteria;p__Actinomycetota;c__Coriobacteriia;o__Coriobacteriales;f__Coriobacteriaceae;g__Collinsella;s__Collinsella sp900757185			0	0
GCA_900757565	Coriobacteriia	d__Bacteria;p__Actinomycetota;c__Coriobacteriia;o__Coriobacteriales;f__Coriobacteriaceae;g__Collinsella;s__Collinsella sp900757185			0	0
GCA_900757205	Coriobacteriia	d__Bacteria;p__Actinomycetota;c__Coriobacteriia;o__Coriobacteriales;f__Coriobacteriaceae;g__Collinsella;s__Collinsella sp900757205			0	0
GCA_900757235	Coriobacteriia	d__Bacteria;p__Actinomycetota;c__Coriobacteriia;o__Coriobacteriales;f__Coriobacteriaceae;g__Collinsella;s__Collinsella sp900757235			0	0
GCA_900757265	Coriobacteriia	d__Bacteria;p__Actinomycetota;c__Coriobacteriia;o__Coriobacteriales;f__Coriobacteriaceae;g__Collinsella;s__Collinsella sp900757265			0	0
GCA_900757285	Coriobacteriia	d__Bacteria;p__Actinomycetota;c__Coriobacteriia;o__Coriobacteriales;f__Coriobacteriaceae;g__Collinsella;s__Collinsella sp900757285			0	0
GCA_900757385	Coriobacteriia	d__Bacteria;p__Actinomycetota;c__Coriobacteriia;o__Coriobacteriales;f__Coriobacteriaceae;g__Collinsella;s__Collinsella sp900757385			0	0
GCA_900757465	Coriobacteriia	d__Bacteria;p__Actinomycetota;c__Coriobacteriia;o__Coriobacteriales;f__Coriobacteriaceae;g__Collinsella;s__Collinsella sp900757465			0	0
GCA_900757495	Coriobacteriia	d__Bacteria;p__Actinomycetota;c__Coriobacteriia;o__Coriobacteriales;f__Coriobacteriaceae;g__Collinsella;s__Collinsella sp900757495			0	0
GCA_900757505	Coriobacteriia	d__Bacteria;p__Actinomycetota;c__Coriobacteriia;o__Coriobacteriales;f__Coriobacteriaceae;g__Collinsella;s__Collinsella sp900757505			0	0
GCA_900757595	Coriobacteriia	d__Bacteria;p__Actinomycetota;c__Coriobacteriia;o__Coriobacteriales;f__Coriobacteriaceae;g__Collinsella;s__Collinsella sp900757595			0	0
GCA_900757615	Coriobacteriia	d__Bacteria;p__Actinomycetota;c__Coriobacteriia;o__Coriobacteriales;f__Coriobacteriaceae;g__Collinsella;s__Collinsella sp900757615			0	0
GCA_900757705	Coriobacteriia	d__Bacteria;p__Actinomycetota;c__Coriobacteriia;o__Coriobacteriales;f__Coriobacteriaceae;g__Collinsella;s__Collinsella sp900757705			0	0
GCA_905214385	Coriobacteriia	d__Bacteria;p__Actinomycetota;c__Coriobacteriia;o__Coriobacteriales;f__Coriobacteriaceae;g__Collinsella;s__Collinsella sp900757705			0	0
GCA_900540925	Coriobacteriia	d__Bacteria;p__Actinomycetota;c__Coriobacteriia;o__Coriobacteriales;f__Coriobacteriaceae;g__Collinsella;s__Collinsella sp900758375			0	0
GCA_900544855	Coriobacteriia	d__Bacteria;p__Actinomycetota;c__Coriobacteriia;o__Coriobacteriales;f__Coriobacteriaceae;g__Collinsella;s__Collinsella sp900758375			0	0
GCA_900546375	Coriobacteriia	d__Bacteria;p__Actinomycetota;c__Coriobacteriia;o__Coriobacteriales;f__Coriobacteriaceae;g__Collinsella;s__Collinsella sp900758375			0	0
GCA_900546525	Coriobacteriia	d__Bacteria;p__Actinomycetota;c__Coriobacteriia;o__Coriobacteriales;f__Coriobacteriaceae;g__Collinsella;s__Collinsella sp900758375			0	0
GCA_900756095	Coriobacteriia	d__Bacteria;p__Actinomycetota;c__Coriobacteriia;o__Coriobacteriales;f__Coriobacteriaceae;g__Collinsella;s__Collinsella sp900758375			0	0
GCA_900758375	Coriobacteriia	d__Bacteria;p__Actinomycetota;c__Coriobacteriia;o__Coriobacteriales;f__Coriobacteriaceae;g__Collinsella;s__Collinsella sp900758375			0	0
GCA_900761985	Coriobacteriia	d__Bacteria;p__Actinomycetota;c__Coriobacteriia;o__Coriobacteriales;f__Coriobacteriaceae;g__Collinsella;s__Collinsella sp900758375			0	0
GCA_900762955	Coriobacteriia	d__Bacteria;p__Actinomycetota;c__Coriobacteriia;o__Coriobacteriales;f__Coriobacteriaceae;g__Collinsella;s__Collinsella sp900758375			0	0
GCA_900543665	Coriobacteriia	d__Bacteria;p__Actinomycetota;c__Coriobacteriia;o__Coriobacteriales;f__Coriobacteriaceae;g__Collinsella;s__Collinsella sp900758475			0	0
GCA_900754635	Coriobacteriia	d__Bacteria;p__Actinomycetota;c__Coriobacteriia;o__Coriobacteriales;f__Coriobacteriaceae;g__Collinsella;s__Collinsella sp900758475			0	0
GCA_900758475	Coriobacteriia	d__Bacteria;p__Actinomycetota;c__Coriobacteriia;o__Coriobacteriales;f__Coriobacteriaceae;g__Collinsella;s__Collinsella sp900758475			0	0
GCA_905197255	Coriobacteriia	d__Bacteria;p__Actinomycetota;c__Coriobacteriia;o__Coriobacteriales;f__Coriobacteriaceae;g__Collinsella;s__Collinsella sp900758475			0	0
GCA_900758845	Coriobacteriia	d__Bacteria;p__Actinomycetota;c__Coriobacteriia;o__Coriobacteriales;f__Coriobacteriaceae;g__Collinsella;s__Collinsella sp900758845			0	0
GCA_905200695	Coriobacteriia	d__Bacteria;p__Actinomycetota;c__Coriobacteriia;o__Coriobacteriales;f__Coriobacteriaceae;g__Collinsella;s__Collinsella sp900758845			0	0
GCA_900758885	Coriobacteriia	d__Bacteria;p__Actinomycetota;c__Coriobacteriia;o__Coriobacteriales;f__Coriobacteriaceae;g__Collinsella;s__Collinsella sp900758885			0	0
GCA_900759045	Coriobacteriia	d__Bacteria;p__Actinomycetota;c__Coriobacteriia;o__Coriobacteriales;f__Coriobacteriaceae;g__Collinsella;s__Collinsella sp900759045			0	0
GCA_900758255	Coriobacteriia	d__Bacteria;p__Actinomycetota;c__Coriobacteriia;o__Coriobacteriales;f__Coriobacteriaceae;g__Collinsella;s__Collinsella sp900759335			0	0
GCA_900759335	Coriobacteriia	d__Bacteria;p__Actinomycetota;c__Coriobacteriia;o__Coriobacteriales;f__Coriobacteriaceae;g__Collinsella;s__Collinsella sp900759335			0	0
GCA_900759435	Coriobacteriia	d__Bacteria;p__Actinomycetota;c__Coriobacteriia;o__Coriobacteriales;f__Coriobacteriaceae;g__Collinsella;s__Collinsella sp900759435			0	0
GCA_900759565	Coriobacteriia	d__Bacteria;p__Actinomycetota;c__Coriobacteriia;o__Coriobacteriales;f__Coriobacteriaceae;g__Collinsella;s__Collinsella sp900759565			0	0
GCA_905193845	Coriobacteriia	d__Bacteria;p__Actinomycetota;c__Coriobacteriia;o__Coriobacteriales;f__Coriobacteriaceae;g__Collinsella;s__Collinsella sp900759565			0	0
GCA_900760215	Coriobacteriia	d__Bacteria;p__Actinomycetota;c__Coriobacteriia;o__Coriobacteriales;f__Coriobacteriaceae;g__Collinsella;s__Collinsella sp900760215			0	0
GCA_900760245	Coriobacteriia	d__Bacteria;p__Actinomycetota;c__Coriobacteriia;o__Coriobacteriales;f__Coriobacteriaceae;g__Collinsella;s__Collinsella sp900760245			0	0
GCA_900760325	Coriobacteriia	d__Bacteria;p__Actinomycetota;c__Coriobacteriia;o__Coriobacteriales;f__Coriobacteriaceae;g__Collinsella;s__Collinsella sp900760325			0	0
GCA_900760385	Coriobacteriia	d__Bacteria;p__Actinomycetota;c__Coriobacteriia;o__Coriobacteriales;f__Coriobacteriaceae;g__Collinsella;s__Collinsella sp900760385			0	0
GCA_900760905	Coriobacteriia	d__Bacteria;p__Actinomycetota;c__Coriobacteriia;o__Coriobacteriales;f__Coriobacteriaceae;g__Collinsella;s__Collinsella sp900760905			0	0
GCA_905205145	Coriobacteriia	d__Bacteria;p__Actinomycetota;c__Coriobacteriia;o__Coriobacteriales;f__Coriobacteriaceae;g__Collinsella;s__Collinsella sp900760905			0	0
GCA_900761035	Coriobacteriia	d__Bacteria;p__Actinomycetota;c__Coriobacteriia;o__Coriobacteriales;f__Coriobacteriaceae;g__Collinsella;s__Collinsella sp900761035			0	0
GCA_900761085	Coriobacteriia	d__Bacteria;p__Actinomycetota;c__Coriobacteriia;o__Coriobacteriales;f__Coriobacteriaceae;g__Collinsella;s__Collinsella sp900761085			0	0
GCA_900761145	Coriobacteriia	d__Bacteria;p__Actinomycetota;c__Coriobacteriia;o__Coriobacteriales;f__Coriobacteriaceae;g__Collinsella;s__Collinsella sp900761145			0	0
GCA_900761155	Coriobacteriia	d__Bacteria;p__Actinomycetota;c__Coriobacteriia;o__Coriobacteriales;f__Coriobacteriaceae;g__Collinsella;s__Collinsella sp900761155			0	0
GCA_018377855	Coriobacteriia	d__Bacteria;p__Actinomycetota;c__Coriobacteriia;o__Coriobacteriales;f__Coriobacteriaceae;g__Collinsella;s__Collinsella sp900761615			0	0
GCA_900761615	Coriobacteriia	d__Bacteria;p__Actinomycetota;c__Coriobacteriia;o__Coriobacteriales;f__Coriobacteriaceae;g__Collinsella;s__Collinsella sp900761615			0	0
GCA_900761945	Coriobacteriia	d__Bacteria;p__Actinomycetota;c__Coriobacteriia;o__Coriobacteriales;f__Coriobacteriaceae;g__Collinsella;s__Collinsella sp900761945			0	0
GCA_900761995	Coriobacteriia	d__Bacteria;p__Actinomycetota;c__Coriobacteriia;o__Coriobacteriales;f__Coriobacteriaceae;g__Collinsella;s__Collinsella sp900761995			0	0
GCA_900762015	Coriobacteriia	d__Bacteria;p__Actinomycetota;c__Coriobacteriia;o__Coriobacteriales;f__Coriobacteriaceae;g__Collinsella;s__Collinsella sp900762015			0	0
GCA_900762325	Coriobacteriia	d__Bacteria;p__Actinomycetota;c__Coriobacteriia;o__Coriobacteriales;f__Coriobacteriaceae;g__Collinsella;s__Collinsella sp900762325			0	0
GCA_900762345	Coriobacteriia	d__Bacteria;p__Actinomycetota;c__Coriobacteriia;o__Coriobacteriales;f__Coriobacteriaceae;g__Collinsella;s__Collinsella sp900762345			0	0
GCA_900762355	Coriobacteriia	d__Bacteria;p__Actinomycetota;c__Coriobacteriia;o__Coriobacteriales;f__Coriobacteriaceae;g__Collinsella;s__Collinsella sp900762355			0	0
GCA_900764025	Coriobacteriia	d__Bacteria;p__Actinomycetota;c__Coriobacteriia;o__Coriobacteriales;f__Coriobacteriaceae;g__Collinsella;s__Collinsella sp900764025			0	0
GCA_900764415	Coriobacteriia	d__Bacteria;p__Actinomycetota;c__Coriobacteriia;o__Coriobacteriales;f__Coriobacteriaceae;g__Collinsella;s__Collinsella sp900764415			0	0
GCA_900549905	Coriobacteriia	d__Bacteria;p__Actinomycetota;c__Coriobacteriia;o__Coriobacteriales;f__Coriobacteriaceae;g__Collinsella;s__Collinsella sp900764955			0	0
GCA_900764955	Coriobacteriia	d__Bacteria;p__Actinomycetota;c__Coriobacteriia;o__Coriobacteriales;f__Coriobacteriaceae;g__Collinsella;s__Collinsella sp900764955			0	0
GCA_905215995	Coriobacteriia	d__Bacteria;p__Actinomycetota;c__Coriobacteriia;o__Coriobacteriales;f__Coriobacteriaceae;g__Collinsella;s__Collinsella sp900764955			0	0
GCA_900765115	Coriobacteriia	d__Bacteria;p__Actinomycetota;c__Coriobacteriia;o__Coriobacteriales;f__Coriobacteriaceae;g__Collinsella;s__Collinsella sp900765115			0	0
GCA_900765185	Coriobacteriia	d__Bacteria;p__Actinomycetota;c__Coriobacteriia;o__Coriobacteriales;f__Coriobacteriaceae;g__Collinsella;s__Collinsella sp900765185			0	0
GCA_900766165	Coriobacteriia	d__Bacteria;p__Actinomycetota;c__Coriobacteriia;o__Coriobacteriales;f__Coriobacteriaceae;g__Collinsella;s__Collinsella sp900766165			0	0
GCA_900767675	Coriobacteriia	d__Bacteria;p__Actinomycetota;c__Coriobacteriia;o__Coriobacteriales;f__Coriobacteriaceae;g__Collinsella;s__Collinsella sp900767675			0	0
GCA_900768265	Coriobacteriia	d__Bacteria;p__Actinomycetota;c__Coriobacteriia;o__Coriobacteriales;f__Coriobacteriaceae;g__Collinsella;s__Collinsella sp900768265			0	0
GCA_900768435	Coriobacteriia	d__Bacteria;p__Actinomycetota;c__Coriobacteriia;o__Coriobacteriales;f__Coriobacteriaceae;g__Collinsella;s__Collinsella sp900768435			0	0
GCA_934630845	Coriobacteriia	d__Bacteria;p__Actinomycetota;c__Coriobacteriia;o__Coriobacteriales;f__Coriobacteriaceae;g__Collinsella;s__Collinsella sp900768435			0	0
GCA_900768795	Coriobacteriia	d__Bacteria;p__Actinomycetota;c__Coriobacteriia;o__Coriobacteriales;f__Coriobacteriaceae;g__Collinsella;s__Collinsella sp900768795			0	0
GCA_905200875	Coriobacteriia	d__Bacteria;p__Actinomycetota;c__Coriobacteriia;o__Coriobacteriales;f__Coriobacteriaceae;g__Collinsella;s__Collinsella sp900768795			0	0
GCA_008671685	Coriobacteriia	d__Bacteria;p__Actinomycetota;c__Coriobacteriia;o__Coriobacteriales;f__Coriobacteriaceae;g__Collinsella;s__Collinsella sp902362275			0	0
GCA_008671825	Coriobacteriia	d__Bacteria;p__Actinomycetota;c__Coriobacteriia;o__Coriobacteriales;f__Coriobacteriaceae;g__Collinsella;s__Collinsella sp902362275			0	0
GCA_008672075	Coriobacteriia	d__Bacteria;p__Actinomycetota;c__Coriobacteriia;o__Coriobacteriales;f__Coriobacteriaceae;g__Collinsella;s__Collinsella sp902362275			0	0
GCA_018377985	Coriobacteriia	d__Bacteria;p__Actinomycetota;c__Coriobacteriia;o__Coriobacteriales;f__Coriobacteriaceae;g__Collinsella;s__Collinsella sp902362275			0	0
GCA_900755565	Coriobacteriia	d__Bacteria;p__Actinomycetota;c__Coriobacteriia;o__Coriobacteriales;f__Coriobacteriaceae;g__Collinsella;s__Collinsella sp902362275			0	0
GCA_902362275	Coriobacteriia	d__Bacteria;p__Actinomycetota;c__Coriobacteriia;o__Coriobacteriales;f__Coriobacteriaceae;g__Collinsella;s__Collinsella sp902362275			0	0
GCA_905199965	Coriobacteriia	d__Bacteria;p__Actinomycetota;c__Coriobacteriia;o__Coriobacteriales;f__Coriobacteriaceae;g__Collinsella;s__Collinsella sp902362275			0	0
GCA_902363125	Coriobacteriia	d__Bacteria;p__Actinomycetota;c__Coriobacteriia;o__Coriobacteriales;f__Coriobacteriaceae;g__Collinsella;s__Collinsella sp902363125			0	0
GCA_905210095	Coriobacteriia	d__Bacteria;p__Actinomycetota;c__Coriobacteriia;o__Coriobacteriales;f__Coriobacteriaceae;g__Collinsella;s__Collinsella sp902363125			0	0
GCA_003465595	Coriobacteriia	d__Bacteria;p__Actinomycetota;c__Coriobacteriia;o__Coriobacteriales;f__Coriobacteriaceae;g__Collinsella;s__Collinsella sp902363875			0	0
GCA_003465915	Coriobacteriia	d__Bacteria;p__Actinomycetota;c__Coriobacteriia;o__Coriobacteriales;f__Coriobacteriaceae;g__Collinsella;s__Collinsella sp902363875			0	0
GCA_902363875	Coriobacteriia	d__Bacteria;p__Actinomycetota;c__Coriobacteriia;o__Coriobacteriales;f__Coriobacteriaceae;g__Collinsella;s__Collinsella sp902363875			0	0
GCA_905204975	Coriobacteriia	d__Bacteria;p__Actinomycetota;c__Coriobacteriia;o__Coriobacteriales;f__Coriobacteriaceae;g__Collinsella;s__Collinsella sp902363875			0	0
GCA_003471905	Coriobacteriia	d__Bacteria;p__Actinomycetota;c__Coriobacteriia;o__Coriobacteriales;f__Coriobacteriaceae;g__Collinsella;s__Collinsella sp902364645			0	0
GCA_902364645	Coriobacteriia	d__Bacteria;p__Actinomycetota;c__Coriobacteriia;o__Coriobacteriales;f__Coriobacteriaceae;g__Collinsella;s__Collinsella sp902364645			0	0
GCA_003467965	Coriobacteriia	d__Bacteria;p__Actinomycetota;c__Coriobacteriia;o__Coriobacteriales;f__Coriobacteriaceae;g__Collinsella;s__Collinsella sp902364975			0	0
GCA_902364975	Coriobacteriia	d__Bacteria;p__Actinomycetota;c__Coriobacteriia;o__Coriobacteriales;f__Coriobacteriaceae;g__Collinsella;s__Collinsella sp902364975			0	0
GCA_905215905	Coriobacteriia	d__Bacteria;p__Actinomycetota;c__Coriobacteriia;o__Coriobacteriales;f__Coriobacteriaceae;g__Collinsella;s__Collinsella sp902364975			0	0
GCA_900765395	Coriobacteriia	d__Bacteria;p__Actinomycetota;c__Coriobacteriia;o__Coriobacteriales;f__Coriobacteriaceae;g__Collinsella;s__Collinsella sp902388345			0	0
GCA_902388345	Coriobacteriia	d__Bacteria;p__Actinomycetota;c__Coriobacteriia;o__Coriobacteriales;f__Coriobacteriaceae;g__Collinsella;s__Collinsella sp902388345			0	0
GCA_905199555	Coriobacteriia	d__Bacteria;p__Actinomycetota;c__Coriobacteriia;o__Coriobacteriales;f__Coriobacteriaceae;g__Collinsella;s__Collinsella sp902388345			0	0
GCA_900765245	Coriobacteriia	d__Bacteria;p__Actinomycetota;c__Coriobacteriia;o__Coriobacteriales;f__Coriobacteriaceae;g__Collinsella;s__Collinsella sp902388545			0	0
GCA_902388545	Coriobacteriia	d__Bacteria;p__Actinomycetota;c__Coriobacteriia;o__Coriobacteriales;f__Coriobacteriaceae;g__Collinsella;s__Collinsella sp902388545			0	0
GCA_905208025	Coriobacteriia	d__Bacteria;p__Actinomycetota;c__Coriobacteriia;o__Coriobacteriales;f__Coriobacteriaceae;g__Collinsella;s__Collinsella sp902388545			0	0
GCA_003466525	Coriobacteriia	d__Bacteria;p__Actinomycetota;c__Coriobacteriia;o__Coriobacteriales;f__Coriobacteriaceae;g__Collinsella;s__Collinsella sp902399975			0	0
GCA_003466565	Coriobacteriia	d__Bacteria;p__Actinomycetota;c__Coriobacteriia;o__Coriobacteriales;f__Coriobacteriaceae;g__Collinsella;s__Collinsella sp902399975			0	0
GCA_902399975	Coriobacteriia	d__Bacteria;p__Actinomycetota;c__Coriobacteriia;o__Coriobacteriales;f__Coriobacteriaceae;g__Collinsella;s__Collinsella sp902399975			0	0
GCA_900542075	Coriobacteriia	d__Bacteria;p__Actinomycetota;c__Coriobacteriia;o__Coriobacteriales;f__Coriobacteriaceae;g__Collinsella;s__Collinsella sp902405995			0	0
GCA_902405995	Coriobacteriia	d__Bacteria;p__Actinomycetota;c__Coriobacteriia;o__Coriobacteriales;f__Coriobacteriaceae;g__Collinsella;s__Collinsella sp902405995			0	0
GCA_905207015	Coriobacteriia	d__Bacteria;p__Actinomycetota;c__Coriobacteriia;o__Coriobacteriales;f__Coriobacteriaceae;g__Collinsella;s__Collinsella sp902405995			0	0
GCA_905214255	Coriobacteriia	d__Bacteria;p__Actinomycetota;c__Coriobacteriia;o__Coriobacteriales;f__Coriobacteriaceae;g__Collinsella;s__Collinsella sp902405995			0	0
GCA_900541115	Coriobacteriia	d__Bacteria;p__Actinomycetota;c__Coriobacteriia;o__Coriobacteriales;f__Coriobacteriaceae;g__Collinsella;s__Collinsella sp902461085			0	0
GCA_900543005	Coriobacteriia	d__Bacteria;p__Actinomycetota;c__Coriobacteriia;o__Coriobacteriales;f__Coriobacteriaceae;g__Collinsella;s__Collinsella sp902461085			0	0
GCA_900554065	Coriobacteriia	d__Bacteria;p__Actinomycetota;c__Coriobacteriia;o__Coriobacteriales;f__Coriobacteriaceae;g__Collinsella;s__Collinsella sp902461085			0	0
GCA_902461085	Coriobacteriia	d__Bacteria;p__Actinomycetota;c__Coriobacteriia;o__Coriobacteriales;f__Coriobacteriaceae;g__Collinsella;s__Collinsella sp902461085			0	0
GCA_905201035	Coriobacteriia	d__Bacteria;p__Actinomycetota;c__Coriobacteriia;o__Coriobacteriales;f__Coriobacteriaceae;g__Collinsella;s__Collinsella sp902461085			0	0
GCA_905207495	Coriobacteriia	d__Bacteria;p__Actinomycetota;c__Coriobacteriia;o__Coriobacteriales;f__Coriobacteriaceae;g__Collinsella;s__Collinsella sp902461085			0	0
GCA_905215895	Coriobacteriia	d__Bacteria;p__Actinomycetota;c__Coriobacteriia;o__Coriobacteriales;f__Coriobacteriaceae;g__Collinsella;s__Collinsella sp902461085			0	0
GCA_019419425	Coriobacteriia	d__Bacteria;p__Actinomycetota;c__Coriobacteriia;o__Coriobacteriales;f__Coriobacteriaceae;g__Collinsella;s__Collinsella sp902835305			0	0
GCA_902835305	Coriobacteriia	d__Bacteria;p__Actinomycetota;c__Coriobacteriia;o__Coriobacteriales;f__Coriobacteriaceae;g__Collinsella;s__Collinsella sp902835305			0	0
GCA_905214535	Coriobacteriia	d__Bacteria;p__Actinomycetota;c__Coriobacteriia;o__Coriobacteriales;f__Coriobacteriaceae;g__Collinsella;s__Collinsella sp902835305			0	0
GCA_900544145	Coriobacteriia	d__Bacteria;p__Actinomycetota;c__Coriobacteriia;o__Coriobacteriales;f__Coriobacteriaceae;g__Collinsella;s__Collinsella sp905194675			0	0
GCA_905194675	Coriobacteriia	d__Bacteria;p__Actinomycetota;c__Coriobacteriia;o__Coriobacteriales;f__Coriobacteriaceae;g__Collinsella;s__Collinsella sp905194675			0	0
GCA_905197385	Coriobacteriia	d__Bacteria;p__Actinomycetota;c__Coriobacteriia;o__Coriobacteriales;f__Coriobacteriaceae;g__Collinsella;s__Collinsella sp905197385			0	0
GCA_900546135	Coriobacteriia	d__Bacteria;p__Actinomycetota;c__Coriobacteriia;o__Coriobacteriales;f__Coriobacteriaceae;g__Collinsella;s__Collinsella sp905197585			0	0
GCA_905197585	Coriobacteriia	d__Bacteria;p__Actinomycetota;c__Coriobacteriia;o__Coriobacteriales;f__Coriobacteriaceae;g__Collinsella;s__Collinsella sp905197585			0	0
GCA_905198825	Coriobacteriia	d__Bacteria;p__Actinomycetota;c__Coriobacteriia;o__Coriobacteriales;f__Coriobacteriaceae;g__Collinsella;s__Collinsella sp905198825			0	0
GCA_905204635	Coriobacteriia	d__Bacteria;p__Actinomycetota;c__Coriobacteriia;o__Coriobacteriales;f__Coriobacteriaceae;g__Collinsella;s__Collinsella sp905204635			0	0
GCA_018374175	Coriobacteriia	d__Bacteria;p__Actinomycetota;c__Coriobacteriia;o__Coriobacteriales;f__Coriobacteriaceae;g__Collinsella;s__Collinsella sp905207425			0	0
GCA_900541085	Coriobacteriia	d__Bacteria;p__Actinomycetota;c__Coriobacteriia;o__Coriobacteriales;f__Coriobacteriaceae;g__Collinsella;s__Collinsella sp905207425			0	0
GCA_905207425	Coriobacteriia	d__Bacteria;p__Actinomycetota;c__Coriobacteriia;o__Coriobacteriales;f__Coriobacteriaceae;g__Collinsella;s__Collinsella sp905207425			0	0
GCA_900548885	Coriobacteriia	d__Bacteria;p__Actinomycetota;c__Coriobacteriia;o__Coriobacteriales;f__Coriobacteriaceae;g__Collinsella;s__Collinsella sp905208345			0	0
GCA_905208345	Coriobacteriia	d__Bacteria;p__Actinomycetota;c__Coriobacteriia;o__Coriobacteriales;f__Coriobacteriaceae;g__Collinsella;s__Collinsella sp905208345			0	0
GCA_003463445	Coriobacteriia	d__Bacteria;p__Actinomycetota;c__Coriobacteriia;o__Coriobacteriales;f__Coriobacteriaceae;g__Collinsella;s__Collinsella sp905208635			0	0
GCA_900548295	Coriobacteriia	d__Bacteria;p__Actinomycetota;c__Coriobacteriia;o__Coriobacteriales;f__Coriobacteriaceae;g__Collinsella;s__Collinsella sp905208635			0	0
GCA_905208635	Coriobacteriia	d__Bacteria;p__Actinomycetota;c__Coriobacteriia;o__Coriobacteriales;f__Coriobacteriaceae;g__Collinsella;s__Collinsella sp905208635			0	0
GCA_905216115	Coriobacteriia	d__Bacteria;p__Actinomycetota;c__Coriobacteriia;o__Coriobacteriales;f__Coriobacteriaceae;g__Collinsella;s__Collinsella sp905208635			0	0
GCA_900545575	Coriobacteriia	d__Bacteria;p__Actinomycetota;c__Coriobacteriia;o__Coriobacteriales;f__Coriobacteriaceae;g__Collinsella;s__Collinsella sp905208975			0	0
GCA_905193625	Coriobacteriia	d__Bacteria;p__Actinomycetota;c__Coriobacteriia;o__Coriobacteriales;f__Coriobacteriaceae;g__Collinsella;s__Collinsella sp905208975			0	0
GCA_905199545	Coriobacteriia	d__Bacteria;p__Actinomycetota;c__Coriobacteriia;o__Coriobacteriales;f__Coriobacteriaceae;g__Collinsella;s__Collinsella sp905208975			0	0
GCA_905202025	Coriobacteriia	d__Bacteria;p__Actinomycetota;c__Coriobacteriia;o__Coriobacteriales;f__Coriobacteriaceae;g__Collinsella;s__Collinsella sp905208975			0	0
GCA_905205405	Coriobacteriia	d__Bacteria;p__Actinomycetota;c__Coriobacteriia;o__Coriobacteriales;f__Coriobacteriaceae;g__Collinsella;s__Collinsella sp905208975			0	0
GCA_905208975	Coriobacteriia	d__Bacteria;p__Actinomycetota;c__Coriobacteriia;o__Coriobacteriales;f__Coriobacteriaceae;g__Collinsella;s__Collinsella sp905208975			0	0
GCA_900751875	Coriobacteriia	d__Bacteria;p__Actinomycetota;c__Coriobacteriia;o__Coriobacteriales;f__Coriobacteriaceae;g__Collinsella;s__Collinsella sp905209455			0	0
GCA_905209455	Coriobacteriia	d__Bacteria;p__Actinomycetota;c__Coriobacteriia;o__Coriobacteriales;f__Coriobacteriaceae;g__Collinsella;s__Collinsella sp905209455			0	0
GCA_905209765	Coriobacteriia	d__Bacteria;p__Actinomycetota;c__Coriobacteriia;o__Coriobacteriales;f__Coriobacteriaceae;g__Collinsella;s__Collinsella sp905209765			0	0
GCA_905210085	Coriobacteriia	d__Bacteria;p__Actinomycetota;c__Coriobacteriia;o__Coriobacteriales;f__Coriobacteriaceae;g__Collinsella;s__Collinsella sp905210085			0	0
GCA_905211615	Coriobacteriia	d__Bacteria;p__Actinomycetota;c__Coriobacteriia;o__Coriobacteriales;f__Coriobacteriaceae;g__Collinsella;s__Collinsella sp905211615			0	0
GCA_900755055	Coriobacteriia	d__Bacteria;p__Actinomycetota;c__Coriobacteriia;o__Coriobacteriales;f__Coriobacteriaceae;g__Collinsella;s__Collinsella sp905213265			0	0
GCA_905213265	Coriobacteriia	d__Bacteria;p__Actinomycetota;c__Coriobacteriia;o__Coriobacteriales;f__Coriobacteriaceae;g__Collinsella;s__Collinsella sp905213265			0	0
GCA_905214105	Coriobacteriia	d__Bacteria;p__Actinomycetota;c__Coriobacteriia;o__Coriobacteriales;f__Coriobacteriaceae;g__Collinsella;s__Collinsella sp905214105			0	0
GCA_905214425	Coriobacteriia	d__Bacteria;p__Actinomycetota;c__Coriobacteriia;o__Coriobacteriales;f__Coriobacteriaceae;g__Collinsella;s__Collinsella sp905214425			0	0
GCA_900554735	Coriobacteriia	d__Bacteria;p__Actinomycetota;c__Coriobacteriia;o__Coriobacteriales;f__Coriobacteriaceae;g__Collinsella;s__Collinsella sp905214435			0	0
GCA_905202925	Coriobacteriia	d__Bacteria;p__Actinomycetota;c__Coriobacteriia;o__Coriobacteriales;f__Coriobacteriaceae;g__Collinsella;s__Collinsella sp905214435			0	0
GCA_905208535	Coriobacteriia	d__Bacteria;p__Actinomycetota;c__Coriobacteriia;o__Coriobacteriales;f__Coriobacteriaceae;g__Collinsella;s__Collinsella sp905214435			0	0
GCA_905214435	Coriobacteriia	d__Bacteria;p__Actinomycetota;c__Coriobacteriia;o__Coriobacteriales;f__Coriobacteriaceae;g__Collinsella;s__Collinsella sp905214435			0	0
GCA_905214465	Coriobacteriia	d__Bacteria;p__Actinomycetota;c__Coriobacteriia;o__Coriobacteriales;f__Coriobacteriaceae;g__Collinsella;s__Collinsella sp905214465			0	0
GCA_905214525	Coriobacteriia	d__Bacteria;p__Actinomycetota;c__Coriobacteriia;o__Coriobacteriales;f__Coriobacteriaceae;g__Collinsella;s__Collinsella sp905214525			0	0
GCA_905214615	Coriobacteriia	d__Bacteria;p__Actinomycetota;c__Coriobacteriia;o__Coriobacteriales;f__Coriobacteriaceae;g__Collinsella;s__Collinsella sp905214615			0	0
GCA_905214895	Coriobacteriia	d__Bacteria;p__Actinomycetota;c__Coriobacteriia;o__Coriobacteriales;f__Coriobacteriaceae;g__Collinsella;s__Collinsella sp905214895			0	0
GCA_905214905	Coriobacteriia	d__Bacteria;p__Actinomycetota;c__Coriobacteriia;o__Coriobacteriales;f__Coriobacteriaceae;g__Collinsella;s__Collinsella sp905214905			0	0
GCA_003465485	Coriobacteriia	d__Bacteria;p__Actinomycetota;c__Coriobacteriia;o__Coriobacteriales;f__Coriobacteriaceae;g__Collinsella;s__Collinsella sp905215065			0	0
GCA_003471985	Coriobacteriia	d__Bacteria;p__Actinomycetota;c__Coriobacteriia;o__Coriobacteriales;f__Coriobacteriaceae;g__Collinsella;s__Collinsella sp905215065			0	0
GCA_003475115	Coriobacteriia	d__Bacteria;p__Actinomycetota;c__Coriobacteriia;o__Coriobacteriales;f__Coriobacteriaceae;g__Collinsella;s__Collinsella sp905215065			0	0
GCA_900540835	Coriobacteriia	d__Bacteria;p__Actinomycetota;c__Coriobacteriia;o__Coriobacteriales;f__Coriobacteriaceae;g__Collinsella;s__Collinsella sp905215065			0	0
GCA_900547235	Coriobacteriia	d__Bacteria;p__Actinomycetota;c__Coriobacteriia;o__Coriobacteriales;f__Coriobacteriaceae;g__Collinsella;s__Collinsella sp905215065			0	0
GCA_902364315	Coriobacteriia	d__Bacteria;p__Actinomycetota;c__Coriobacteriia;o__Coriobacteriales;f__Coriobacteriaceae;g__Collinsella;s__Collinsella sp905215065			0	0
GCA_902834565	Coriobacteriia	d__Bacteria;p__Actinomycetota;c__Coriobacteriia;o__Coriobacteriales;f__Coriobacteriaceae;g__Collinsella;s__Collinsella sp905215065			0	0
GCA_905193595	Coriobacteriia	d__Bacteria;p__Actinomycetota;c__Coriobacteriia;o__Coriobacteriales;f__Coriobacteriaceae;g__Collinsella;s__Collinsella sp905215065			0	0
GCA_905193635	Coriobacteriia	d__Bacteria;p__Actinomycetota;c__Coriobacteriia;o__Coriobacteriales;f__Coriobacteriaceae;g__Collinsella;s__Collinsella sp905215065			0	0
GCA_905214135	Coriobacteriia	d__Bacteria;p__Actinomycetota;c__Coriobacteriia;o__Coriobacteriales;f__Coriobacteriaceae;g__Collinsella;s__Collinsella sp905215065			0	0
GCA_905215065	Coriobacteriia	d__Bacteria;p__Actinomycetota;c__Coriobacteriia;o__Coriobacteriales;f__Coriobacteriaceae;g__Collinsella;s__Collinsella sp905215065			0	0
GCA_905215095	Coriobacteriia	d__Bacteria;p__Actinomycetota;c__Coriobacteriia;o__Coriobacteriales;f__Coriobacteriaceae;g__Collinsella;s__Collinsella sp905215095			0	0
GCA_905215295	Coriobacteriia	d__Bacteria;p__Actinomycetota;c__Coriobacteriia;o__Coriobacteriales;f__Coriobacteriaceae;g__Collinsella;s__Collinsella sp905215095			0	0
GCA_905215115	Coriobacteriia	d__Bacteria;p__Actinomycetota;c__Coriobacteriia;o__Coriobacteriales;f__Coriobacteriaceae;g__Collinsella;s__Collinsella sp905215115			0	0
GCA_905215195	Coriobacteriia	d__Bacteria;p__Actinomycetota;c__Coriobacteriia;o__Coriobacteriales;f__Coriobacteriaceae;g__Collinsella;s__Collinsella sp905215195			0	0
GCA_905215205	Coriobacteriia	d__Bacteria;p__Actinomycetota;c__Coriobacteriia;o__Coriobacteriales;f__Coriobacteriaceae;g__Collinsella;s__Collinsella sp905215205			0	0
GCA_905215225	Coriobacteriia	d__Bacteria;p__Actinomycetota;c__Coriobacteriia;o__Coriobacteriales;f__Coriobacteriaceae;g__Collinsella;s__Collinsella sp905215225			0	0
GCA_905215275	Coriobacteriia	d__Bacteria;p__Actinomycetota;c__Coriobacteriia;o__Coriobacteriales;f__Coriobacteriaceae;g__Collinsella;s__Collinsella sp905215275			0	0
GCA_003465685	Coriobacteriia	d__Bacteria;p__Actinomycetota;c__Coriobacteriia;o__Coriobacteriales;f__Coriobacteriaceae;g__Collinsella;s__Collinsella sp905215385			0	0
GCA_900541655	Coriobacteriia	d__Bacteria;p__Actinomycetota;c__Coriobacteriia;o__Coriobacteriales;f__Coriobacteriaceae;g__Collinsella;s__Collinsella sp905215385			0	0
GCA_900542365	Coriobacteriia	d__Bacteria;p__Actinomycetota;c__Coriobacteriia;o__Coriobacteriales;f__Coriobacteriaceae;g__Collinsella;s__Collinsella sp905215385			0	0
GCA_900548435	Coriobacteriia	d__Bacteria;p__Actinomycetota;c__Coriobacteriia;o__Coriobacteriales;f__Coriobacteriaceae;g__Collinsella;s__Collinsella sp905215385			0	0
GCA_902363845	Coriobacteriia	d__Bacteria;p__Actinomycetota;c__Coriobacteriia;o__Coriobacteriales;f__Coriobacteriaceae;g__Collinsella;s__Collinsella sp905215385			0	0
GCA_905200585	Coriobacteriia	d__Bacteria;p__Actinomycetota;c__Coriobacteriia;o__Coriobacteriales;f__Coriobacteriaceae;g__Collinsella;s__Collinsella sp905215385			0	0
GCA_905214285	Coriobacteriia	d__Bacteria;p__Actinomycetota;c__Coriobacteriia;o__Coriobacteriales;f__Coriobacteriaceae;g__Collinsella;s__Collinsella sp905215385			0	0
GCA_905215365	Coriobacteriia	d__Bacteria;p__Actinomycetota;c__Coriobacteriia;o__Coriobacteriales;f__Coriobacteriaceae;g__Collinsella;s__Collinsella sp905215385			0	0
GCA_905215375	Coriobacteriia	d__Bacteria;p__Actinomycetota;c__Coriobacteriia;o__Coriobacteriales;f__Coriobacteriaceae;g__Collinsella;s__Collinsella sp905215385			0	0
GCA_905215385	Coriobacteriia	d__Bacteria;p__Actinomycetota;c__Coriobacteriia;o__Coriobacteriales;f__Coriobacteriaceae;g__Collinsella;s__Collinsella sp905215385			0	0
GCA_905215545	Coriobacteriia	d__Bacteria;p__Actinomycetota;c__Coriobacteriia;o__Coriobacteriales;f__Coriobacteriaceae;g__Collinsella;s__Collinsella sp905215385			0	0
GCA_003467795	Coriobacteriia	d__Bacteria;p__Actinomycetota;c__Coriobacteriia;o__Coriobacteriales;f__Coriobacteriaceae;g__Collinsella;s__Collinsella sp905215445			0	0
GCA_905215445	Coriobacteriia	d__Bacteria;p__Actinomycetota;c__Coriobacteriia;o__Coriobacteriales;f__Coriobacteriaceae;g__Collinsella;s__Collinsella sp905215445			0	0
GCA_905215505	Coriobacteriia	d__Bacteria;p__Actinomycetota;c__Coriobacteriia;o__Coriobacteriales;f__Coriobacteriaceae;g__Collinsella;s__Collinsella sp905215505			0	0
GCA_900539205	Coriobacteriia	d__Bacteria;p__Actinomycetota;c__Coriobacteriia;o__Coriobacteriales;f__Coriobacteriaceae;g__Collinsella;s__Collinsella sp905215525			0	0
GCA_900547495	Coriobacteriia	d__Bacteria;p__Actinomycetota;c__Coriobacteriia;o__Coriobacteriales;f__Coriobacteriaceae;g__Collinsella;s__Collinsella sp905215525			0	0
GCA_900756865	Coriobacteriia	d__Bacteria;p__Actinomycetota;c__Coriobacteriia;o__Coriobacteriales;f__Coriobacteriaceae;g__Collinsella;s__Collinsella sp905215525			0	0
GCA_905194545	Coriobacteriia	d__Bacteria;p__Actinomycetota;c__Coriobacteriia;o__Coriobacteriales;f__Coriobacteriaceae;g__Collinsella;s__Collinsella sp905215525			0	0
GCA_905200305	Coriobacteriia	d__Bacteria;p__Actinomycetota;c__Coriobacteriia;o__Coriobacteriales;f__Coriobacteriaceae;g__Collinsella;s__Collinsella sp905215525			0	0
GCA_905209375	Coriobacteriia	d__Bacteria;p__Actinomycetota;c__Coriobacteriia;o__Coriobacteriales;f__Coriobacteriaceae;g__Collinsella;s__Collinsella sp905215525			0	0
GCA_905215525	Coriobacteriia	d__Bacteria;p__Actinomycetota;c__Coriobacteriia;o__Coriobacteriales;f__Coriobacteriaceae;g__Collinsella;s__Collinsella sp905215525			0	0
GCA_905215725	Coriobacteriia	d__Bacteria;p__Actinomycetota;c__Coriobacteriia;o__Coriobacteriales;f__Coriobacteriaceae;g__Collinsella;s__Collinsella sp905215725			0	0
GCA_905215755	Coriobacteriia	d__Bacteria;p__Actinomycetota;c__Coriobacteriia;o__Coriobacteriales;f__Coriobacteriaceae;g__Collinsella;s__Collinsella sp905215755			0	0
GCA_019414505	Coriobacteriia	d__Bacteria;p__Actinomycetota;c__Coriobacteriia;o__Coriobacteriales;f__Coriobacteriaceae;g__Collinsella;s__Collinsella sp905215765			0	0
GCA_905215765	Coriobacteriia	d__Bacteria;p__Actinomycetota;c__Coriobacteriia;o__Coriobacteriales;f__Coriobacteriaceae;g__Collinsella;s__Collinsella sp905215765			0	0
GCA_900547245	Coriobacteriia	d__Bacteria;p__Actinomycetota;c__Coriobacteriia;o__Coriobacteriales;f__Coriobacteriaceae;g__Collinsella;s__Collinsella sp905215815			0	0
GCA_900755255	Coriobacteriia	d__Bacteria;p__Actinomycetota;c__Coriobacteriia;o__Coriobacteriales;f__Coriobacteriaceae;g__Collinsella;s__Collinsella sp905215815			0	0
GCA_905215815	Coriobacteriia	d__Bacteria;p__Actinomycetota;c__Coriobacteriia;o__Coriobacteriales;f__Coriobacteriaceae;g__Collinsella;s__Collinsella sp905215815			0	0
GCA_905215835	Coriobacteriia	d__Bacteria;p__Actinomycetota;c__Coriobacteriia;o__Coriobacteriales;f__Coriobacteriaceae;g__Collinsella;s__Collinsella sp905215835			0	0
GCA_900544085	Coriobacteriia	d__Bacteria;p__Actinomycetota;c__Coriobacteriia;o__Coriobacteriales;f__Coriobacteriaceae;g__Collinsella;s__Collinsella sp905215945			0	0
GCA_902836385	Coriobacteriia	d__Bacteria;p__Actinomycetota;c__Coriobacteriia;o__Coriobacteriales;f__Coriobacteriaceae;g__Collinsella;s__Collinsella sp905215945			0	0
GCA_905203985	Coriobacteriia	d__Bacteria;p__Actinomycetota;c__Coriobacteriia;o__Coriobacteriales;f__Coriobacteriaceae;g__Collinsella;s__Collinsella sp905215945			0	0
GCA_905212545	Coriobacteriia	d__Bacteria;p__Actinomycetota;c__Coriobacteriia;o__Coriobacteriales;f__Coriobacteriaceae;g__Collinsella;s__Collinsella sp905215945			0	0
GCA_905215945	Coriobacteriia	d__Bacteria;p__Actinomycetota;c__Coriobacteriia;o__Coriobacteriales;f__Coriobacteriaceae;g__Collinsella;s__Collinsella sp905215945			0	0
GCA_905216045	Coriobacteriia	d__Bacteria;p__Actinomycetota;c__Coriobacteriia;o__Coriobacteriales;f__Coriobacteriaceae;g__Collinsella;s__Collinsella sp905216045			0	0
GCA_934842575	Coriobacteriia	d__Bacteria;p__Actinomycetota;c__Coriobacteriia;o__Coriobacteriales;f__Coriobacteriaceae;g__Collinsella;s__Collinsella sp905216045			0	0
GCA_934849615	Coriobacteriia	d__Bacteria;p__Actinomycetota;c__Coriobacteriia;o__Coriobacteriales;f__Coriobacteriaceae;g__Collinsella;s__Collinsella sp905216045			0	0
GCA_934852835	Coriobacteriia	d__Bacteria;p__Actinomycetota;c__Coriobacteriia;o__Coriobacteriales;f__Coriobacteriaceae;g__Collinsella;s__Collinsella sp905216045			0	0
GCA_934856495	Coriobacteriia	d__Bacteria;p__Actinomycetota;c__Coriobacteriia;o__Coriobacteriales;f__Coriobacteriaceae;g__Collinsella;s__Collinsella sp905216045			0	0
GCA_934863685	Coriobacteriia	d__Bacteria;p__Actinomycetota;c__Coriobacteriia;o__Coriobacteriales;f__Coriobacteriaceae;g__Collinsella;s__Collinsella sp905216045			0	0
GCA_934875715	Coriobacteriia	d__Bacteria;p__Actinomycetota;c__Coriobacteriia;o__Coriobacteriales;f__Coriobacteriaceae;g__Collinsella;s__Collinsella sp905216045			0	0
GCA_934876105	Coriobacteriia	d__Bacteria;p__Actinomycetota;c__Coriobacteriia;o__Coriobacteriales;f__Coriobacteriaceae;g__Collinsella;s__Collinsella sp905216045			0	0
GCA_934876315	Coriobacteriia	d__Bacteria;p__Actinomycetota;c__Coriobacteriia;o__Coriobacteriales;f__Coriobacteriaceae;g__Collinsella;s__Collinsella sp905216045			0	0
GCA_934881855	Coriobacteriia	d__Bacteria;p__Actinomycetota;c__Coriobacteriia;o__Coriobacteriales;f__Coriobacteriaceae;g__Collinsella;s__Collinsella sp905216045			0	0
GCA_934883305	Coriobacteriia	d__Bacteria;p__Actinomycetota;c__Coriobacteriia;o__Coriobacteriales;f__Coriobacteriaceae;g__Collinsella;s__Collinsella sp905216045			0	0
GCA_905216075	Coriobacteriia	d__Bacteria;p__Actinomycetota;c__Coriobacteriia;o__Coriobacteriales;f__Coriobacteriaceae;g__Collinsella;s__Collinsella sp905216075			0	0
GCA_905216145	Coriobacteriia	d__Bacteria;p__Actinomycetota;c__Coriobacteriia;o__Coriobacteriales;f__Coriobacteriaceae;g__Collinsella;s__Collinsella sp905216145			0	0
GCA_905216175	Coriobacteriia	d__Bacteria;p__Actinomycetota;c__Coriobacteriia;o__Coriobacteriales;f__Coriobacteriaceae;g__Collinsella;s__Collinsella sp905216175			0	0
GCA_934617135	Coriobacteriia	d__Bacteria;p__Actinomycetota;c__Coriobacteriia;o__Coriobacteriales;f__Coriobacteriaceae;g__Collinsella;s__Collinsella sp934617135			0	0
GCA_934621295	Coriobacteriia	d__Bacteria;p__Actinomycetota;c__Coriobacteriia;o__Coriobacteriales;f__Coriobacteriaceae;g__Collinsella;s__Collinsella sp934621295			0	0
GCA_934662515	Coriobacteriia	d__Bacteria;p__Actinomycetota;c__Coriobacteriia;o__Coriobacteriales;f__Coriobacteriaceae;g__Collinsella;s__Collinsella sp934621295			0	0
GCA_934621885	Coriobacteriia	d__Bacteria;p__Actinomycetota;c__Coriobacteriia;o__Coriobacteriales;f__Coriobacteriaceae;g__Collinsella;s__Collinsella sp934621885			0	0
GCA_934630375	Coriobacteriia	d__Bacteria;p__Actinomycetota;c__Coriobacteriia;o__Coriobacteriales;f__Coriobacteriaceae;g__Collinsella;s__Collinsella sp934630375			0	0
GCA_934630385	Coriobacteriia	d__Bacteria;p__Actinomycetota;c__Coriobacteriia;o__Coriobacteriales;f__Coriobacteriaceae;g__Collinsella;s__Collinsella sp934630385			0	0
GCA_934630735	Coriobacteriia	d__Bacteria;p__Actinomycetota;c__Coriobacteriia;o__Coriobacteriales;f__Coriobacteriaceae;g__Collinsella;s__Collinsella sp934630735			0	0
GCA_934630855	Coriobacteriia	d__Bacteria;p__Actinomycetota;c__Coriobacteriia;o__Coriobacteriales;f__Coriobacteriaceae;g__Collinsella;s__Collinsella sp934630855			0	0
GCA_934650125	Coriobacteriia	d__Bacteria;p__Actinomycetota;c__Coriobacteriia;o__Coriobacteriales;f__Coriobacteriaceae;g__Collinsella;s__Collinsella sp934630855			0	0
GCA_934643145	Coriobacteriia	d__Bacteria;p__Actinomycetota;c__Coriobacteriia;o__Coriobacteriales;f__Coriobacteriaceae;g__Collinsella;s__Collinsella sp934643145			0	0
GCA_934650075	Coriobacteriia	d__Bacteria;p__Actinomycetota;c__Coriobacteriia;o__Coriobacteriales;f__Coriobacteriaceae;g__Collinsella;s__Collinsella sp934643145			0	0
GCA_934643435	Coriobacteriia	d__Bacteria;p__Actinomycetota;c__Coriobacteriia;o__Coriobacteriales;f__Coriobacteriaceae;g__Collinsella;s__Collinsella sp934643435			0	0
GCA_934646815	Coriobacteriia	d__Bacteria;p__Actinomycetota;c__Coriobacteriia;o__Coriobacteriales;f__Coriobacteriaceae;g__Collinsella;s__Collinsella sp934646815			0	0
GCA_934646865	Coriobacteriia	d__Bacteria;p__Actinomycetota;c__Coriobacteriia;o__Coriobacteriales;f__Coriobacteriaceae;g__Collinsella;s__Collinsella sp934646865			0	0
GCA_934646965	Coriobacteriia	d__Bacteria;p__Actinomycetota;c__Coriobacteriia;o__Coriobacteriales;f__Coriobacteriaceae;g__Collinsella;s__Collinsella sp934646965			0	0
GCA_934630885	Coriobacteriia	d__Bacteria;p__Actinomycetota;c__Coriobacteriia;o__Coriobacteriales;f__Coriobacteriaceae;g__Collinsella;s__Collinsella sp934647195			0	0
GCA_934647195	Coriobacteriia	d__Bacteria;p__Actinomycetota;c__Coriobacteriia;o__Coriobacteriales;f__Coriobacteriaceae;g__Collinsella;s__Collinsella sp934647195			0	0
GCA_934650095	Coriobacteriia	d__Bacteria;p__Actinomycetota;c__Coriobacteriia;o__Coriobacteriales;f__Coriobacteriaceae;g__Collinsella;s__Collinsella sp934650095			0	0
GCA_934630895	Coriobacteriia	d__Bacteria;p__Actinomycetota;c__Coriobacteriia;o__Coriobacteriales;f__Coriobacteriaceae;g__Collinsella;s__Collinsella sp934650975			0	0
GCA_934650975	Coriobacteriia	d__Bacteria;p__Actinomycetota;c__Coriobacteriia;o__Coriobacteriales;f__Coriobacteriaceae;g__Collinsella;s__Collinsella sp934650975			0	0
GCA_934654515	Coriobacteriia	d__Bacteria;p__Actinomycetota;c__Coriobacteriia;o__Coriobacteriales;f__Coriobacteriaceae;g__Collinsella;s__Collinsella sp934654515			0	0
GCA_934654585	Coriobacteriia	d__Bacteria;p__Actinomycetota;c__Coriobacteriia;o__Coriobacteriales;f__Coriobacteriaceae;g__Collinsella;s__Collinsella sp934654585			0	0
GCA_934654605	Coriobacteriia	d__Bacteria;p__Actinomycetota;c__Coriobacteriia;o__Coriobacteriales;f__Coriobacteriaceae;g__Collinsella;s__Collinsella sp934654605			0	0
GCA_934654625	Coriobacteriia	d__Bacteria;p__Actinomycetota;c__Coriobacteriia;o__Coriobacteriales;f__Coriobacteriaceae;g__Collinsella;s__Collinsella sp934654625			0	0
GCA_934654765	Coriobacteriia	d__Bacteria;p__Actinomycetota;c__Coriobacteriia;o__Coriobacteriales;f__Coriobacteriaceae;g__Collinsella;s__Collinsella sp934654765			0	0
GCA_934654775	Coriobacteriia	d__Bacteria;p__Actinomycetota;c__Coriobacteriia;o__Coriobacteriales;f__Coriobacteriaceae;g__Collinsella;s__Collinsella sp934654775			0	0
GCA_934654795	Coriobacteriia	d__Bacteria;p__Actinomycetota;c__Coriobacteriia;o__Coriobacteriales;f__Coriobacteriaceae;g__Collinsella;s__Collinsella sp934654795			0	0
GCA_934654835	Coriobacteriia	d__Bacteria;p__Actinomycetota;c__Coriobacteriia;o__Coriobacteriales;f__Coriobacteriaceae;g__Collinsella;s__Collinsella sp934654835			0	0
GCA_934655965	Coriobacteriia	d__Bacteria;p__Actinomycetota;c__Coriobacteriia;o__Coriobacteriales;f__Coriobacteriaceae;g__Collinsella;s__Collinsella sp934654835			0	0
GCA_934655755	Coriobacteriia	d__Bacteria;p__Actinomycetota;c__Coriobacteriia;o__Coriobacteriales;f__Coriobacteriaceae;g__Collinsella;s__Collinsella sp934655755			0	0
GCA_934655835	Coriobacteriia	d__Bacteria;p__Actinomycetota;c__Coriobacteriia;o__Coriobacteriales;f__Coriobacteriaceae;g__Collinsella;s__Collinsella sp934655835			0	0
GCA_934658705	Coriobacteriia	d__Bacteria;p__Actinomycetota;c__Coriobacteriia;o__Coriobacteriales;f__Coriobacteriaceae;g__Collinsella;s__Collinsella sp934658705			0	0
GCA_934630575	Coriobacteriia	d__Bacteria;p__Actinomycetota;c__Coriobacteriia;o__Coriobacteriales;f__Coriobacteriaceae;g__Collinsella;s__Collinsella sp934667065			0	0
GCA_934667065	Coriobacteriia	d__Bacteria;p__Actinomycetota;c__Coriobacteriia;o__Coriobacteriales;f__Coriobacteriaceae;g__Collinsella;s__Collinsella sp934667065			0	0
GCA_934668345	Coriobacteriia	d__Bacteria;p__Actinomycetota;c__Coriobacteriia;o__Coriobacteriales;f__Coriobacteriaceae;g__Collinsella;s__Collinsella sp934668345			0	0
GCA_934668695	Coriobacteriia	d__Bacteria;p__Actinomycetota;c__Coriobacteriia;o__Coriobacteriales;f__Coriobacteriaceae;g__Collinsella;s__Collinsella sp934668695			0	0
GCA_934668875	Coriobacteriia	d__Bacteria;p__Actinomycetota;c__Coriobacteriia;o__Coriobacteriales;f__Coriobacteriaceae;g__Collinsella;s__Collinsella sp934668875			0	0
GCA_934675795	Coriobacteriia	d__Bacteria;p__Actinomycetota;c__Coriobacteriia;o__Coriobacteriales;f__Coriobacteriaceae;g__Collinsella;s__Collinsella sp934675795			0	0
GCA_934831555	Coriobacteriia	d__Bacteria;p__Actinomycetota;c__Coriobacteriia;o__Coriobacteriales;f__Coriobacteriaceae;g__Collinsella;s__Collinsella sp934876235			0	0
GCA_934834835	Coriobacteriia	d__Bacteria;p__Actinomycetota;c__Coriobacteriia;o__Coriobacteriales;f__Coriobacteriaceae;g__Collinsella;s__Collinsella sp934876235			0	0
GCA_934835165	Coriobacteriia	d__Bacteria;p__Actinomycetota;c__Coriobacteriia;o__Coriobacteriales;f__Coriobacteriaceae;g__Collinsella;s__Collinsella sp934876235			0	0
GCA_934835735	Coriobacteriia	d__Bacteria;p__Actinomycetota;c__Coriobacteriia;o__Coriobacteriales;f__Coriobacteriaceae;g__Collinsella;s__Collinsella sp934876235			0	0
GCA_934835855	Coriobacteriia	d__Bacteria;p__Actinomycetota;c__Coriobacteriia;o__Coriobacteriales;f__Coriobacteriaceae;g__Collinsella;s__Collinsella sp934876235			0	0
GCA_934835865	Coriobacteriia	d__Bacteria;p__Actinomycetota;c__Coriobacteriia;o__Coriobacteriales;f__Coriobacteriaceae;g__Collinsella;s__Collinsella sp934876235			0	0
GCA_934838675	Coriobacteriia	d__Bacteria;p__Actinomycetota;c__Coriobacteriia;o__Coriobacteriales;f__Coriobacteriaceae;g__Collinsella;s__Collinsella sp934876235			0	0
GCA_934839655	Coriobacteriia	d__Bacteria;p__Actinomycetota;c__Coriobacteriia;o__Coriobacteriales;f__Coriobacteriaceae;g__Collinsella;s__Collinsella sp934876235			0	0
GCA_934841445	Coriobacteriia	d__Bacteria;p__Actinomycetota;c__Coriobacteriia;o__Coriobacteriales;f__Coriobacteriaceae;g__Collinsella;s__Collinsella sp934876235			0	0
GCA_934869335	Coriobacteriia	d__Bacteria;p__Actinomycetota;c__Coriobacteriia;o__Coriobacteriales;f__Coriobacteriaceae;g__Collinsella;s__Collinsella sp934876235			0	0
GCA_934876235	Coriobacteriia	d__Bacteria;p__Actinomycetota;c__Coriobacteriia;o__Coriobacteriales;f__Coriobacteriaceae;g__Collinsella;s__Collinsella sp934876235			0	0
GCA_934879675	Coriobacteriia	d__Bacteria;p__Actinomycetota;c__Coriobacteriia;o__Coriobacteriales;f__Coriobacteriaceae;g__Collinsella;s__Collinsella sp934876235			0	0
GCA_934883335	Coriobacteriia	d__Bacteria;p__Actinomycetota;c__Coriobacteriia;o__Coriobacteriales;f__Coriobacteriaceae;g__Collinsella;s__Collinsella sp934876235			0	0
GCA_944321445	Coriobacteriia	d__Bacteria;p__Actinomycetota;c__Coriobacteriia;o__Coriobacteriales;f__Coriobacteriaceae;g__Collinsella;s__Collinsella sp944321445			0	0
GCA_019117005	Coriobacteriia	d__Bacteria;p__Actinomycetota;c__Coriobacteriia;o__Coriobacteriales;f__Coriobacteriaceae;g__Collinsella;s__Collinsella stercoripullorum			0	0
GCA_905198205	Coriobacteriia	d__Bacteria;p__Actinomycetota;c__Coriobacteriia;o__Coriobacteriales;f__Coriobacteriaceae;g__Collinsella;s__Collinsella stercoripullorum			0	0
GCA_000156215	Coriobacteriia	d__Bacteria;p__Actinomycetota;c__Coriobacteriia;o__Coriobacteriales;f__Coriobacteriaceae;g__Collinsella;s__Collinsella stercoris			0	0
GCA_014871765	Coriobacteriia	d__Bacteria;p__Actinomycetota;c__Coriobacteriia;o__Coriobacteriales;f__Coriobacteriaceae;g__Collinsella;s__Collinsella stercoris			0	0
GCA_018368855	Coriobacteriia	d__Bacteria;p__Actinomycetota;c__Coriobacteriia;o__Coriobacteriales;f__Coriobacteriaceae;g__Collinsella;s__Collinsella stercoris			0	0
GCA_020735465	Coriobacteriia	d__Bacteria;p__Actinomycetota;c__Coriobacteriia;o__Coriobacteriales;f__Coriobacteriaceae;g__Collinsella;s__Collinsella stercoris			0	0
GCA_025149625	Coriobacteriia	d__Bacteria;p__Actinomycetota;c__Coriobacteriia;o__Coriobacteriales;f__Coriobacteriaceae;g__Collinsella;s__Collinsella stercoris			0	0
GCA_902377675	Coriobacteriia	d__Bacteria;p__Actinomycetota;c__Coriobacteriia;o__Coriobacteriales;f__Coriobacteriaceae;g__Collinsella;s__Collinsella stercoris			0	0
GCA_905193375	Coriobacteriia	d__Bacteria;p__Actinomycetota;c__Coriobacteriia;o__Coriobacteriales;f__Coriobacteriaceae;g__Collinsella;s__Collinsella stercoris			0	0
GCA_000225705	Coriobacteriia	d__Bacteria;p__Actinomycetota;c__Coriobacteriia;o__Coriobacteriales;f__Coriobacteriaceae;g__Collinsella;s__Collinsella tanakaei			0	0
GCA_002320115	Coriobacteriia	d__Bacteria;p__Actinomycetota;c__Coriobacteriia;o__Coriobacteriales;f__Coriobacteriaceae;g__Collinsella;s__Collinsella tanakaei			0	0
GCA_003436995	Coriobacteriia	d__Bacteria;p__Actinomycetota;c__Coriobacteriia;o__Coriobacteriales;f__Coriobacteriaceae;g__Collinsella;s__Collinsella tanakaei			0	0
GCA_014871775	Coriobacteriia	d__Bacteria;p__Actinomycetota;c__Coriobacteriia;o__Coriobacteriales;f__Coriobacteriaceae;g__Collinsella;s__Collinsella tanakaei			0	0
GCA_902374475	Coriobacteriia	d__Bacteria;p__Actinomycetota;c__Coriobacteriia;o__Coriobacteriales;f__Coriobacteriaceae;g__Collinsella;s__Collinsella tanakaei			0	0
GCA_905187995	Coriobacteriia	d__Bacteria;p__Actinomycetota;c__Coriobacteriia;o__Coriobacteriales;f__Coriobacteriaceae;g__Collinsella;s__Collinsella tanakaei			0	0
GCA_016900195	Coriobacteriia	d__Bacteria;p__Actinomycetota;c__Coriobacteriia;o__Coriobacteriales;f__Coriobacteriaceae;g__Collinsella;s__Collinsella tanakaei_A			0	0
GCA_016902615	Coriobacteriia	d__Bacteria;p__Actinomycetota;c__Coriobacteriia;o__Coriobacteriales;f__Coriobacteriaceae;g__Collinsella;s__Collinsella tanakaei_A			0	0
GCA_944322155	Coriobacteriia	d__Bacteria;p__Actinomycetota;c__Coriobacteriia;o__Coriobacteriales;f__Coriobacteriaceae;g__Collinsella;s__Collinsella tanakaei_A			0	0
GCA_021531055	Coriobacteriia	d__Bacteria;p__Actinomycetota;c__Coriobacteriia;o__Coriobacteriales;f__Coriobacteriaceae;g__Collinsella;s__Collinsella tanakaei_B			0	0
GCA_900176655	Coriobacteriia	d__Bacteria;p__Actinomycetota;c__Coriobacteriia;o__Coriobacteriales;f__Coriobacteriaceae;g__Collinsella;s__Collinsella vaginalis			0	0
GCA_900557485	Coriobacteriia	d__Bacteria;p__Actinomycetota;c__Coriobacteriia;o__Coriobacteriales;f__Coriobacteriaceae;g__Collinsella;s__Collinsella vaginalis			0	0
GCA_902461215	Coriobacteriia	d__Bacteria;p__Actinomycetota;c__Coriobacteriia;o__Coriobacteriales;f__Coriobacteriaceae;g__Collinsella;s__Collinsella vaginalis			0	0
GCA_018715125	Coriobacteriia	d__Bacteria;p__Actinomycetota;c__Coriobacteriia;o__Coriobacteriales;f__Coriobacteriaceae;g__Coprousia;s__Coprousia avicola			0	0
GCA_002159335	Coriobacteriia	d__Bacteria;p__Actinomycetota;c__Coriobacteriia;o__Coriobacteriales;f__Coriobacteriaceae;g__Coprousia;s__Coprousia sp002159335			0	0
GCA_016899625	Coriobacteriia	d__Bacteria;p__Actinomycetota;c__Coriobacteriia;o__Coriobacteriales;f__Coriobacteriaceae;g__Coprousia;s__Coprousia sp002159335			0	0
GCA_019420565	Coriobacteriia	d__Bacteria;p__Actinomycetota;c__Coriobacteriia;o__Coriobacteriales;f__Coriobacteriaceae;g__Coprousia;s__Coprousia sp002159335			0	0
GCA_944322295	Coriobacteriia	d__Bacteria;p__Actinomycetota;c__Coriobacteriia;o__Coriobacteriales;f__Coriobacteriaceae;g__Coprousia;s__Coprousia sp002159335			0	0
GCA_002159765	Coriobacteriia	d__Bacteria;p__Actinomycetota;c__Coriobacteriia;o__Coriobacteriales;f__Coriobacteriaceae;g__Coprousia;s__Coprousia sp002159765			0	0
GCA_016901585	Coriobacteriia	d__Bacteria;p__Actinomycetota;c__Coriobacteriia;o__Coriobacteriales;f__Coriobacteriaceae;g__Coprousia;s__Coprousia sp002159765			0	0
GCA_016901635	Coriobacteriia	d__Bacteria;p__Actinomycetota;c__Coriobacteriia;o__Coriobacteriales;f__Coriobacteriaceae;g__Coprousia;s__Coprousia sp002159765			0	0
GCA_002161805	Coriobacteriia	d__Bacteria;p__Actinomycetota;c__Coriobacteriia;o__Coriobacteriales;f__Coriobacteriaceae;g__Coprousia;s__Coprousia sp002161805			0	0
GCA_944319885	Coriobacteriia	d__Bacteria;p__Actinomycetota;c__Coriobacteriia;o__Coriobacteriales;f__Coriobacteriaceae;g__Coprousia;s__Coprousia sp944319885			0	0
GCA_944320725	Coriobacteriia	d__Bacteria;p__Actinomycetota;c__Coriobacteriia;o__Coriobacteriales;f__Coriobacteriaceae;g__Coprousia;s__Coprousia sp944320725			0	0
GCA_000195315	Coriobacteriia	d__Bacteria;p__Actinomycetota;c__Coriobacteriia;o__Coriobacteriales;f__Coriobacteriaceae;g__Coriobacterium;s__Coriobacterium glomerans			0	0
GCA_022786755	Coriobacteriia	d__Bacteria;p__Actinomycetota;c__Coriobacteriia;o__Coriobacteriales;f__Coriobacteriaceae;g__Enorma;s__Enorma burkinafasonensis			0	0
GCA_902150035	Coriobacteriia	d__Bacteria;p__Actinomycetota;c__Coriobacteriia;o__Coriobacteriales;f__Coriobacteriaceae;g__Enorma;s__Enorma burkinafasonensis			0	0
GCA_000311845	Coriobacteriia	d__Bacteria;p__Actinomycetota;c__Coriobacteriia;o__Coriobacteriales;f__Coriobacteriaceae;g__Enorma;s__Enorma massiliensis			0	0
GCA_000433855	Coriobacteriia	d__Bacteria;p__Actinomycetota;c__Coriobacteriia;o__Coriobacteriales;f__Coriobacteriaceae;g__Enorma;s__Enorma massiliensis			0	0
GCA_002159295	Coriobacteriia	d__Bacteria;p__Actinomycetota;c__Coriobacteriia;o__Coriobacteriales;f__Coriobacteriaceae;g__Enorma;s__Enorma massiliensis			0	0
GCA_002339065	Coriobacteriia	d__Bacteria;p__Actinomycetota;c__Coriobacteriia;o__Coriobacteriales;f__Coriobacteriaceae;g__Enorma;s__Enorma massiliensis			0	0
GCA_007655325	Coriobacteriia	d__Bacteria;p__Actinomycetota;c__Coriobacteriia;o__Coriobacteriales;f__Coriobacteriaceae;g__Enorma;s__Enorma massiliensis			0	0
GCA_009676995	Coriobacteriia	d__Bacteria;p__Actinomycetota;c__Coriobacteriia;o__Coriobacteriales;f__Coriobacteriaceae;g__Enorma;s__Enorma massiliensis			0	0
GCA_016900415	Coriobacteriia	d__Bacteria;p__Actinomycetota;c__Coriobacteriia;o__Coriobacteriales;f__Coriobacteriaceae;g__Enorma;s__Enorma massiliensis			0	0
GCA_016902655	Coriobacteriia	d__Bacteria;p__Actinomycetota;c__Coriobacteriia;o__Coriobacteriales;f__Coriobacteriaceae;g__Enorma;s__Enorma massiliensis			0	0
GCA_020743625	Coriobacteriia	d__Bacteria;p__Actinomycetota;c__Coriobacteriia;o__Coriobacteriales;f__Coriobacteriaceae;g__Enorma;s__Enorma massiliensis			0	0
GCA_022787105	Coriobacteriia	d__Bacteria;p__Actinomycetota;c__Coriobacteriia;o__Coriobacteriales;f__Coriobacteriaceae;g__Enorma;s__Enorma massiliensis			0	0
GCA_900066465	Coriobacteriia	d__Bacteria;p__Actinomycetota;c__Coriobacteriia;o__Coriobacteriales;f__Coriobacteriaceae;g__Enorma;s__Enorma massiliensis			0	0
GCA_902374795	Coriobacteriia	d__Bacteria;p__Actinomycetota;c__Coriobacteriia;o__Coriobacteriales;f__Coriobacteriaceae;g__Enorma;s__Enorma massiliensis			0	0
GCA_905195115	Coriobacteriia	d__Bacteria;p__Actinomycetota;c__Coriobacteriia;o__Coriobacteriales;f__Coriobacteriaceae;g__Enorma;s__Enorma massiliensis			0	0
GCA_927353745	Coriobacteriia	d__Bacteria;p__Actinomycetota;c__Coriobacteriia;o__Coriobacteriales;f__Coriobacteriaceae;g__Enorma;s__Enorma massiliensis			0	0
GCA_944320615	Coriobacteriia	d__Bacteria;p__Actinomycetota;c__Coriobacteriia;o__Coriobacteriales;f__Coriobacteriaceae;g__Enorma;s__Enorma massiliensis			0	0
GCA_020743415	Coriobacteriia	d__Bacteria;p__Actinomycetota;c__Coriobacteriia;o__Coriobacteriales;f__Coriobacteriaceae;g__Enorma;s__Enorma phocaeensis			0	0
GCA_900186505	Coriobacteriia	d__Bacteria;p__Actinomycetota;c__Coriobacteriia;o__Coriobacteriales;f__Coriobacteriaceae;g__Enorma;s__Enorma phocaeensis			0	0
GCA_944320695	Coriobacteriia	d__Bacteria;p__Actinomycetota;c__Coriobacteriia;o__Coriobacteriales;f__Coriobacteriaceae;g__Enorma;s__Enorma phocaeensis			0	0
GCA_000321165	Coriobacteriia	d__Bacteria;p__Actinomycetota;c__Coriobacteriia;o__Coriobacteriales;f__Coriobacteriaceae;g__Enorma;s__Enorma sp000333815			0	0
GCA_000333815	Coriobacteriia	d__Bacteria;p__Actinomycetota;c__Coriobacteriia;o__Coriobacteriales;f__Coriobacteriaceae;g__Enorma;s__Enorma sp000333815			0	0
GCA_002161605	Coriobacteriia	d__Bacteria;p__Actinomycetota;c__Coriobacteriia;o__Coriobacteriales;f__Coriobacteriaceae;g__Enorma;s__Enorma sp000333815			0	0
GCA_902374905	Coriobacteriia	d__Bacteria;p__Actinomycetota;c__Coriobacteriia;o__Coriobacteriales;f__Coriobacteriaceae;g__Enorma;s__Enorma sp000333815			0	0
GCA_944320245	Coriobacteriia	d__Bacteria;p__Actinomycetota;c__Coriobacteriia;o__Coriobacteriales;f__Coriobacteriaceae;g__Enorma;s__Enorma sp000333815			0	0
GCA_900538305	Coriobacteriia	d__Bacteria;p__Actinomycetota;c__Coriobacteriia;o__Coriobacteriales;f__Coriobacteriaceae;g__Enorma;s__Enorma sp900538305			0	0
GCA_021769245	Coriobacteriia	d__Bacteria;p__Actinomycetota;c__Coriobacteriia;o__Coriobacteriales;f__Coriobacteriaceae;g__Enorma;s__Enorma sp900751795			0	0
GCA_021771345	Coriobacteriia	d__Bacteria;p__Actinomycetota;c__Coriobacteriia;o__Coriobacteriales;f__Coriobacteriaceae;g__Enorma;s__Enorma sp900751795			0	0
GCA_900751795	Coriobacteriia	d__Bacteria;p__Actinomycetota;c__Coriobacteriia;o__Coriobacteriales;f__Coriobacteriaceae;g__Enorma;s__Enorma sp900751795			0	0
GCA_905210055	Coriobacteriia	d__Bacteria;p__Actinomycetota;c__Coriobacteriia;o__Coriobacteriales;f__Coriobacteriaceae;g__Enorma;s__Enorma sp900751795			0	0
GCA_944321605	Coriobacteriia	d__Bacteria;p__Actinomycetota;c__Coriobacteriia;o__Coriobacteriales;f__Coriobacteriaceae;g__Enorma;s__Enorma sp900751795			0	0
GCA_016901575	Coriobacteriia	d__Bacteria;p__Actinomycetota;c__Coriobacteriia;o__Coriobacteriales;f__Coriobacteriaceae;g__Limicola;s__Limicola phocaeensis_A			0	0
GCA_944320535	Coriobacteriia	d__Bacteria;p__Actinomycetota;c__Coriobacteriia;o__Coriobacteriales;f__Coriobacteriaceae;g__Limicola;s__Limicola phocaeensis_A			0	0
GCA_002160065	Coriobacteriia	d__Bacteria;p__Actinomycetota;c__Coriobacteriia;o__Coriobacteriales;f__Coriobacteriaceae;g__Limicola;s__Limicola sp002160065			0	0
GCA_018711625	Coriobacteriia	d__Bacteria;p__Actinomycetota;c__Coriobacteriia;o__Coriobacteriales;f__Coriobacteriaceae;g__Limicola;s__Limicola stercorigallinarum			0	0
GCA_944320395	Coriobacteriia	d__Bacteria;p__Actinomycetota;c__Coriobacteriia;o__Coriobacteriales;f__Coriobacteriaceae;g__Limicola;s__Limicola stercorigallinarum			0	0
GCA_000403355	Coriobacteriia	d__Bacteria;p__Actinomycetota;c__Coriobacteriia;o__Coriobacteriales;f__Eggerthellaceae;g__Adlercreutzia;s__Adlercreutzia caecimuris			0	0
GCA_004801615	Coriobacteriia	d__Bacteria;p__Actinomycetota;c__Coriobacteriia;o__Coriobacteriales;f__Eggerthellaceae;g__Adlercreutzia;s__Adlercreutzia caecimuris			0	0
GCA_009917565	Coriobacteriia	d__Bacteria;p__Actinomycetota;c__Coriobacteriia;o__Coriobacteriales;f__Eggerthellaceae;g__Adlercreutzia;s__Adlercreutzia caecimuris			0	0
GCA_022798605	Coriobacteriia	d__Bacteria;p__Actinomycetota;c__Coriobacteriia;o__Coriobacteriales;f__Eggerthellaceae;g__Adlercreutzia;s__Adlercreutzia caecimuris			0	0
GCA_024623275	Coriobacteriia	d__Bacteria;p__Actinomycetota;c__Coriobacteriia;o__Coriobacteriales;f__Eggerthellaceae;g__Adlercreutzia;s__Adlercreutzia caecimuris			0	0
GCA_910574675	Coriobacteriia	d__Bacteria;p__Actinomycetota;c__Coriobacteriia;o__Coriobacteriales;f__Eggerthellaceae;g__Adlercreutzia;s__Adlercreutzia caecimuris			0	0
GCA_910575205	Coriobacteriia	d__Bacteria;p__Actinomycetota;c__Coriobacteriia;o__Coriobacteriales;f__Eggerthellaceae;g__Adlercreutzia;s__Adlercreutzia caecimuris			0	0
GCA_000478885	Coriobacteriia	d__Bacteria;p__Actinomycetota;c__Coriobacteriia;o__Coriobacteriales;f__Eggerthellaceae;g__Adlercreutzia;s__Adlercreutzia equolifaciens			0	0
GCA_003428235	Coriobacteriia	d__Bacteria;p__Actinomycetota;c__Coriobacteriia;o__Coriobacteriales;f__Eggerthellaceae;g__Adlercreutzia;s__Adlercreutzia equolifaciens			0	0
GCA_003428485	Coriobacteriia	d__Bacteria;p__Actinomycetota;c__Coriobacteriia;o__Coriobacteriales;f__Eggerthellaceae;g__Adlercreutzia;s__Adlercreutzia equolifaciens			0	0
GCA_003726015	Coriobacteriia	d__Bacteria;p__Actinomycetota;c__Coriobacteriia;o__Coriobacteriales;f__Eggerthellaceae;g__Adlercreutzia;s__Adlercreutzia equolifaciens			0	0
GCA_009874275	Coriobacteriia	d__Bacteria;p__Actinomycetota;c__Coriobacteriia;o__Coriobacteriales;f__Eggerthellaceae;g__Adlercreutzia;s__Adlercreutzia equolifaciens			0	0
GCA_016865385	Coriobacteriia	d__Bacteria;p__Actinomycetota;c__Coriobacteriia;o__Coriobacteriales;f__Eggerthellaceae;g__Adlercreutzia;s__Adlercreutzia equolifaciens			0	0
GCA_019410805	Coriobacteriia	d__Bacteria;p__Actinomycetota;c__Coriobacteriia;o__Coriobacteriales;f__Eggerthellaceae;g__Adlercreutzia;s__Adlercreutzia equolifaciens			0	0
GCA_019423825	Coriobacteriia	d__Bacteria;p__Actinomycetota;c__Coriobacteriia;o__Coriobacteriales;f__Eggerthellaceae;g__Adlercreutzia;s__Adlercreutzia equolifaciens			0	0
GCA_019423865	Coriobacteriia	d__Bacteria;p__Actinomycetota;c__Coriobacteriia;o__Coriobacteriales;f__Eggerthellaceae;g__Adlercreutzia;s__Adlercreutzia equolifaciens			0	0
GCA_019423875	Coriobacteriia	d__Bacteria;p__Actinomycetota;c__Coriobacteriia;o__Coriobacteriales;f__Eggerthellaceae;g__Adlercreutzia;s__Adlercreutzia equolifaciens			0	0
GCA_019423955	Coriobacteriia	d__Bacteria;p__Actinomycetota;c__Coriobacteriia;o__Coriobacteriales;f__Eggerthellaceae;g__Adlercreutzia;s__Adlercreutzia equolifaciens			0	0
GCA_019972915	Coriobacteriia	d__Bacteria;p__Actinomycetota;c__Coriobacteriia;o__Coriobacteriales;f__Eggerthellaceae;g__Adlercreutzia;s__Adlercreutzia equolifaciens			0	0
GCA_022136775	Coriobacteriia	d__Bacteria;p__Actinomycetota;c__Coriobacteriia;o__Coriobacteriales;f__Eggerthellaceae;g__Adlercreutzia;s__Adlercreutzia equolifaciens			0	0
GCA_024171685	Coriobacteriia	d__Bacteria;p__Actinomycetota;c__Coriobacteriia;o__Coriobacteriales;f__Eggerthellaceae;g__Adlercreutzia;s__Adlercreutzia equolifaciens			0	0
GCA_905208915	Coriobacteriia	d__Bacteria;p__Actinomycetota;c__Coriobacteriia;o__Coriobacteriales;f__Eggerthellaceae;g__Adlercreutzia;s__Adlercreutzia equolifaciens			0	0
GCA_934646535	Coriobacteriia	d__Bacteria;p__Actinomycetota;c__Coriobacteriia;o__Coriobacteriales;f__Eggerthellaceae;g__Adlercreutzia;s__Adlercreutzia equolifaciens			0	0
GCA_934854485	Coriobacteriia	d__Bacteria;p__Actinomycetota;c__Coriobacteriia;o__Coriobacteriales;f__Eggerthellaceae;g__Adlercreutzia;s__Adlercreutzia equolifaciens			0	0
GCA_934878345	Coriobacteriia	d__Bacteria;p__Actinomycetota;c__Coriobacteriia;o__Coriobacteriales;f__Eggerthellaceae;g__Adlercreutzia;s__Adlercreutzia equolifaciens			0	0
GCA_934879575	Coriobacteriia	d__Bacteria;p__Actinomycetota;c__Coriobacteriia;o__Coriobacteriales;f__Eggerthellaceae;g__Adlercreutzia;s__Adlercreutzia equolifaciens			0	0
GCA_934882975	Coriobacteriia	d__Bacteria;p__Actinomycetota;c__Coriobacteriia;o__Coriobacteriales;f__Eggerthellaceae;g__Adlercreutzia;s__Adlercreutzia equolifaciens			0	0
GCA_003340305	Coriobacteriia	d__Bacteria;p__Actinomycetota;c__Coriobacteriia;o__Coriobacteriales;f__Eggerthellaceae;g__Adlercreutzia;s__Adlercreutzia hattorii			0	0
GCA_003340325	Coriobacteriia	d__Bacteria;p__Actinomycetota;c__Coriobacteriia;o__Coriobacteriales;f__Eggerthellaceae;g__Adlercreutzia;s__Adlercreutzia hattorii			0	0
GCA_008662055	Coriobacteriia	d__Bacteria;p__Actinomycetota;c__Coriobacteriia;o__Coriobacteriales;f__Eggerthellaceae;g__Adlercreutzia;s__Adlercreutzia hattorii			0	0
GCA_008662275	Coriobacteriia	d__Bacteria;p__Actinomycetota;c__Coriobacteriia;o__Coriobacteriales;f__Eggerthellaceae;g__Adlercreutzia;s__Adlercreutzia hattorii			0	0
GCA_008671455	Coriobacteriia	d__Bacteria;p__Actinomycetota;c__Coriobacteriia;o__Coriobacteriales;f__Eggerthellaceae;g__Adlercreutzia;s__Adlercreutzia hattorii			0	0
GCA_008671535	Coriobacteriia	d__Bacteria;p__Actinomycetota;c__Coriobacteriia;o__Coriobacteriales;f__Eggerthellaceae;g__Adlercreutzia;s__Adlercreutzia hattorii			0	0
GCA_008673475	Coriobacteriia	d__Bacteria;p__Actinomycetota;c__Coriobacteriia;o__Coriobacteriales;f__Eggerthellaceae;g__Adlercreutzia;s__Adlercreutzia hattorii			0	0
GCA_008673545	Coriobacteriia	d__Bacteria;p__Actinomycetota;c__Coriobacteriia;o__Coriobacteriales;f__Eggerthellaceae;g__Adlercreutzia;s__Adlercreutzia hattorii			0	0
GCA_008673935	Coriobacteriia	d__Bacteria;p__Actinomycetota;c__Coriobacteriia;o__Coriobacteriales;f__Eggerthellaceae;g__Adlercreutzia;s__Adlercreutzia hattorii			0	0
GCA_008674215	Coriobacteriia	d__Bacteria;p__Actinomycetota;c__Coriobacteriia;o__Coriobacteriales;f__Eggerthellaceae;g__Adlercreutzia;s__Adlercreutzia hattorii			0	0
GCA_009755265	Coriobacteriia	d__Bacteria;p__Actinomycetota;c__Coriobacteriia;o__Coriobacteriales;f__Eggerthellaceae;g__Adlercreutzia;s__Adlercreutzia hattorii			0	0
GCA_011405655	Coriobacteriia	d__Bacteria;p__Actinomycetota;c__Coriobacteriia;o__Coriobacteriales;f__Eggerthellaceae;g__Adlercreutzia;s__Adlercreutzia hattorii			0	0
GCA_018370815	Coriobacteriia	d__Bacteria;p__Actinomycetota;c__Coriobacteriia;o__Coriobacteriales;f__Eggerthellaceae;g__Adlercreutzia;s__Adlercreutzia hattorii			0	0
GCA_020558135	Coriobacteriia	d__Bacteria;p__Actinomycetota;c__Coriobacteriia;o__Coriobacteriales;f__Eggerthellaceae;g__Adlercreutzia;s__Adlercreutzia hattorii			0	0
GCA_020558765	Coriobacteriia	d__Bacteria;p__Actinomycetota;c__Coriobacteriia;o__Coriobacteriales;f__Eggerthellaceae;g__Adlercreutzia;s__Adlercreutzia hattorii			0	0
GCA_021770745	Coriobacteriia	d__Bacteria;p__Actinomycetota;c__Coriobacteriia;o__Coriobacteriales;f__Eggerthellaceae;g__Adlercreutzia;s__Adlercreutzia hattorii			0	0
GCA_024462535	Coriobacteriia	d__Bacteria;p__Actinomycetota;c__Coriobacteriia;o__Coriobacteriales;f__Eggerthellaceae;g__Adlercreutzia;s__Adlercreutzia hattorii			0	0
GCA_900542605	Coriobacteriia	d__Bacteria;p__Actinomycetota;c__Coriobacteriia;o__Coriobacteriales;f__Eggerthellaceae;g__Adlercreutzia;s__Adlercreutzia hattorii			0	0
GCA_900754895	Coriobacteriia	d__Bacteria;p__Actinomycetota;c__Coriobacteriia;o__Coriobacteriales;f__Eggerthellaceae;g__Adlercreutzia;s__Adlercreutzia hattorii			0	0
GCA_902387565	Coriobacteriia	d__Bacteria;p__Actinomycetota;c__Coriobacteriia;o__Coriobacteriales;f__Eggerthellaceae;g__Adlercreutzia;s__Adlercreutzia hattorii			0	0
GCA_934646495	Coriobacteriia	d__Bacteria;p__Actinomycetota;c__Coriobacteriia;o__Coriobacteriales;f__Eggerthellaceae;g__Adlercreutzia;s__Adlercreutzia hattorii			0	0
GCA_934824555	Coriobacteriia	d__Bacteria;p__Actinomycetota;c__Coriobacteriia;o__Coriobacteriales;f__Eggerthellaceae;g__Adlercreutzia;s__Adlercreutzia hattorii			0	0
GCA_934835455	Coriobacteriia	d__Bacteria;p__Actinomycetota;c__Coriobacteriia;o__Coriobacteriales;f__Eggerthellaceae;g__Adlercreutzia;s__Adlercreutzia hattorii			0	0
GCA_934882535	Coriobacteriia	d__Bacteria;p__Actinomycetota;c__Coriobacteriia;o__Coriobacteriales;f__Eggerthellaceae;g__Adlercreutzia;s__Adlercreutzia hattorii			0	0
GCA_000422625	Coriobacteriia	d__Bacteria;p__Actinomycetota;c__Coriobacteriia;o__Coriobacteriales;f__Eggerthellaceae;g__Adlercreutzia;s__Adlercreutzia mucosicola			0	0
GCA_009767905	Coriobacteriia	d__Bacteria;p__Actinomycetota;c__Coriobacteriia;o__Coriobacteriales;f__Eggerthellaceae;g__Adlercreutzia;s__Adlercreutzia mucosicola			0	0
GCA_022800735	Coriobacteriia	d__Bacteria;p__Actinomycetota;c__Coriobacteriia;o__Coriobacteriales;f__Eggerthellaceae;g__Adlercreutzia;s__Adlercreutzia mucosicola			0	0
GCA_024623255	Coriobacteriia	d__Bacteria;p__Actinomycetota;c__Coriobacteriia;o__Coriobacteriales;f__Eggerthellaceae;g__Adlercreutzia;s__Adlercreutzia mucosicola			0	0
GCA_004793465	Coriobacteriia	d__Bacteria;p__Actinomycetota;c__Coriobacteriia;o__Coriobacteriales;f__Eggerthellaceae;g__Adlercreutzia;s__Adlercreutzia muris			0	0
GCA_008831045	Coriobacteriia	d__Bacteria;p__Actinomycetota;c__Coriobacteriia;o__Coriobacteriales;f__Eggerthellaceae;g__Adlercreutzia;s__Adlercreutzia muris			0	0
GCA_009927985	Coriobacteriia	d__Bacteria;p__Actinomycetota;c__Coriobacteriia;o__Coriobacteriales;f__Eggerthellaceae;g__Adlercreutzia;s__Adlercreutzia muris			0	0
GCA_022790995	Coriobacteriia	d__Bacteria;p__Actinomycetota;c__Coriobacteriia;o__Coriobacteriales;f__Eggerthellaceae;g__Adlercreutzia;s__Adlercreutzia muris			0	0
GCA_024623245	Coriobacteriia	d__Bacteria;p__Actinomycetota;c__Coriobacteriia;o__Coriobacteriales;f__Eggerthellaceae;g__Adlercreutzia;s__Adlercreutzia muris			0	0
GCA_910575335	Coriobacteriia	d__Bacteria;p__Actinomycetota;c__Coriobacteriia;o__Coriobacteriales;f__Eggerthellaceae;g__Adlercreutzia;s__Adlercreutzia muris			0	0
GCA_910575515	Coriobacteriia	d__Bacteria;p__Actinomycetota;c__Coriobacteriia;o__Coriobacteriales;f__Eggerthellaceae;g__Adlercreutzia;s__Adlercreutzia muris			0	0
GCA_910575995	Coriobacteriia	d__Bacteria;p__Actinomycetota;c__Coriobacteriia;o__Coriobacteriales;f__Eggerthellaceae;g__Adlercreutzia;s__Adlercreutzia muris			0	0
GCA_910576295	Coriobacteriia	d__Bacteria;p__Actinomycetota;c__Coriobacteriia;o__Coriobacteriales;f__Eggerthellaceae;g__Adlercreutzia;s__Adlercreutzia muris			0	0
GCA_932751085	Coriobacteriia	d__Bacteria;p__Actinomycetota;c__Coriobacteriia;o__Coriobacteriales;f__Eggerthellaceae;g__Adlercreutzia;s__Adlercreutzia muris			0	0
GCA_022798975	Coriobacteriia	d__Bacteria;p__Actinomycetota;c__Coriobacteriia;o__Coriobacteriales;f__Eggerthellaceae;g__Adlercreutzia;s__Adlercreutzia sp910585575			0	0
GCA_910585575	Coriobacteriia	d__Bacteria;p__Actinomycetota;c__Coriobacteriia;o__Coriobacteriales;f__Eggerthellaceae;g__Adlercreutzia;s__Adlercreutzia sp910585575			0	0
GCA_022791935	Coriobacteriia	d__Bacteria;p__Actinomycetota;c__Coriobacteriia;o__Coriobacteriales;f__Eggerthellaceae;g__Adlercreutzia;s__Adlercreutzia sp910589165			0	0
GCA_910589165	Coriobacteriia	d__Bacteria;p__Actinomycetota;c__Coriobacteriia;o__Coriobacteriales;f__Eggerthellaceae;g__Adlercreutzia;s__Adlercreutzia sp910589165			0	0
GCA_943192915	Coriobacteriia	d__Bacteria;p__Actinomycetota;c__Coriobacteriia;o__Coriobacteriales;f__Eggerthellaceae;g__Anaerotardibacter;s__Anaerotardibacter muris			0	0
GCA_000431675	Coriobacteriia	d__Bacteria;p__Actinomycetota;c__Coriobacteriia;o__Coriobacteriales;f__Eggerthellaceae;g__Anaerotardibacter;s__Anaerotardibacter sp000431675			0	0
GCA_900542065	Coriobacteriia	d__Bacteria;p__Actinomycetota;c__Coriobacteriia;o__Coriobacteriales;f__Eggerthellaceae;g__Anaerotardibacter;s__Anaerotardibacter sp000431675			0	0
GCA_905187795	Coriobacteriia	d__Bacteria;p__Actinomycetota;c__Coriobacteriia;o__Coriobacteriales;f__Eggerthellaceae;g__Anaerotardibacter;s__Anaerotardibacter sp000431675			0	0
GCA_944320145	Coriobacteriia	d__Bacteria;p__Actinomycetota;c__Coriobacteriia;o__Coriobacteriales;f__Eggerthellaceae;g__Anaerotardibacter;s__Anaerotardibacter sp000431675			0	0
GCA_000434775	Coriobacteriia	d__Bacteria;p__Actinomycetota;c__Coriobacteriia;o__Coriobacteriales;f__Eggerthellaceae;g__Anaerotardibacter;s__Anaerotardibacter sp000434775			0	0
GCA_900540645	Coriobacteriia	d__Bacteria;p__Actinomycetota;c__Coriobacteriia;o__Coriobacteriales;f__Eggerthellaceae;g__Anaerotardibacter;s__Anaerotardibacter sp000434775			0	0
GCA_905196595	Coriobacteriia	d__Bacteria;p__Actinomycetota;c__Coriobacteriia;o__Coriobacteriales;f__Eggerthellaceae;g__Anaerotardibacter;s__Anaerotardibacter sp000434775			0	0
GCA_000435475	Coriobacteriia	d__Bacteria;p__Actinomycetota;c__Coriobacteriia;o__Coriobacteriales;f__Eggerthellaceae;g__Anaerotardibacter;s__Anaerotardibacter sp000435475			0	0
GCA_900539085	Coriobacteriia	d__Bacteria;p__Actinomycetota;c__Coriobacteriia;o__Coriobacteriales;f__Eggerthellaceae;g__Anaerotardibacter;s__Anaerotardibacter sp000435475			0	0
GCA_900756475	Coriobacteriia	d__Bacteria;p__Actinomycetota;c__Coriobacteriia;o__Coriobacteriales;f__Eggerthellaceae;g__Anaerotardibacter;s__Anaerotardibacter sp000435475			0	0
GCA_905198335	Coriobacteriia	d__Bacteria;p__Actinomycetota;c__Coriobacteriia;o__Coriobacteriales;f__Eggerthellaceae;g__Anaerotardibacter;s__Anaerotardibacter sp000435475			0	0
GCA_000435675	Coriobacteriia	d__Bacteria;p__Actinomycetota;c__Coriobacteriia;o__Coriobacteriales;f__Eggerthellaceae;g__Anaerotardibacter;s__Anaerotardibacter sp000435675			0	0
GCA_008662065	Coriobacteriia	d__Bacteria;p__Actinomycetota;c__Coriobacteriia;o__Coriobacteriales;f__Eggerthellaceae;g__Anaerotardibacter;s__Anaerotardibacter sp000435675			0	0
GCA_014871465	Coriobacteriia	d__Bacteria;p__Actinomycetota;c__Coriobacteriia;o__Coriobacteriales;f__Eggerthellaceae;g__Anaerotardibacter;s__Anaerotardibacter sp000435675			0	0
GCA_018370755	Coriobacteriia	d__Bacteria;p__Actinomycetota;c__Coriobacteriia;o__Coriobacteriales;f__Eggerthellaceae;g__Anaerotardibacter;s__Anaerotardibacter sp000435675			0	0
GCA_018374855	Coriobacteriia	d__Bacteria;p__Actinomycetota;c__Coriobacteriia;o__Coriobacteriales;f__Eggerthellaceae;g__Anaerotardibacter;s__Anaerotardibacter sp000435675			0	0
GCA_018379435	Coriobacteriia	d__Bacteria;p__Actinomycetota;c__Coriobacteriia;o__Coriobacteriales;f__Eggerthellaceae;g__Anaerotardibacter;s__Anaerotardibacter sp000435675			0	0
GCA_022792315	Coriobacteriia	d__Bacteria;p__Actinomycetota;c__Coriobacteriia;o__Coriobacteriales;f__Eggerthellaceae;g__Anaerotardibacter;s__Anaerotardibacter sp000435675			0	0
GCA_900538515	Coriobacteriia	d__Bacteria;p__Actinomycetota;c__Coriobacteriia;o__Coriobacteriales;f__Eggerthellaceae;g__Anaerotardibacter;s__Anaerotardibacter sp000435675			0	0
GCA_905192835	Coriobacteriia	d__Bacteria;p__Actinomycetota;c__Coriobacteriia;o__Coriobacteriales;f__Eggerthellaceae;g__Anaerotardibacter;s__Anaerotardibacter sp000435675			0	0
GCA_910586415	Coriobacteriia	d__Bacteria;p__Actinomycetota;c__Coriobacteriia;o__Coriobacteriales;f__Eggerthellaceae;g__Anaerotardibacter;s__Anaerotardibacter sp000435675			0	0
GCA_934613345	Coriobacteriia	d__Bacteria;p__Actinomycetota;c__Coriobacteriia;o__Coriobacteriales;f__Eggerthellaceae;g__Anaerotardibacter;s__Anaerotardibacter sp000435675			0	0
GCA_000436075	Coriobacteriia	d__Bacteria;p__Actinomycetota;c__Coriobacteriia;o__Coriobacteriales;f__Eggerthellaceae;g__Anaerotardibacter;s__Anaerotardibacter sp000436075			0	0
GCA_001915265	Coriobacteriia	d__Bacteria;p__Actinomycetota;c__Coriobacteriia;o__Coriobacteriales;f__Eggerthellaceae;g__Anaerotardibacter;s__Anaerotardibacter sp000436075			0	0
GCA_008667455	Coriobacteriia	d__Bacteria;p__Actinomycetota;c__Coriobacteriia;o__Coriobacteriales;f__Eggerthellaceae;g__Anaerotardibacter;s__Anaerotardibacter sp000436075			0	0
GCA_008667865	Coriobacteriia	d__Bacteria;p__Actinomycetota;c__Coriobacteriia;o__Coriobacteriales;f__Eggerthellaceae;g__Anaerotardibacter;s__Anaerotardibacter sp000436075			0	0
GCA_018365635	Coriobacteriia	d__Bacteria;p__Actinomycetota;c__Coriobacteriia;o__Coriobacteriales;f__Eggerthellaceae;g__Anaerotardibacter;s__Anaerotardibacter sp000436075			0	0
GCA_900540035	Coriobacteriia	d__Bacteria;p__Actinomycetota;c__Coriobacteriia;o__Coriobacteriales;f__Eggerthellaceae;g__Anaerotardibacter;s__Anaerotardibacter sp000436075			0	0
GCA_905210345	Coriobacteriia	d__Bacteria;p__Actinomycetota;c__Coriobacteriia;o__Coriobacteriales;f__Eggerthellaceae;g__Anaerotardibacter;s__Anaerotardibacter sp000436075			0	0
GCA_934668845	Coriobacteriia	d__Bacteria;p__Actinomycetota;c__Coriobacteriia;o__Coriobacteriales;f__Eggerthellaceae;g__Anaerotardibacter;s__Anaerotardibacter sp000436075			0	0
GCA_934675135	Coriobacteriia	d__Bacteria;p__Actinomycetota;c__Coriobacteriia;o__Coriobacteriales;f__Eggerthellaceae;g__Anaerotardibacter;s__Anaerotardibacter sp000436075			0	0
GCA_934675775	Coriobacteriia	d__Bacteria;p__Actinomycetota;c__Coriobacteriia;o__Coriobacteriales;f__Eggerthellaceae;g__Anaerotardibacter;s__Anaerotardibacter sp000436075			0	0
GCA_018368865	Coriobacteriia	d__Bacteria;p__Actinomycetota;c__Coriobacteriia;o__Coriobacteriales;f__Eggerthellaceae;g__Anaerotardibacter;s__Anaerotardibacter sp900538545			0	0
GCA_900538545	Coriobacteriia	d__Bacteria;p__Actinomycetota;c__Coriobacteriia;o__Coriobacteriales;f__Eggerthellaceae;g__Anaerotardibacter;s__Anaerotardibacter sp900538545			0	0
GCA_900756395	Coriobacteriia	d__Bacteria;p__Actinomycetota;c__Coriobacteriia;o__Coriobacteriales;f__Eggerthellaceae;g__Anaerotardibacter;s__Anaerotardibacter sp900538545			0	0
GCA_905196775	Coriobacteriia	d__Bacteria;p__Actinomycetota;c__Coriobacteriia;o__Coriobacteriales;f__Eggerthellaceae;g__Anaerotardibacter;s__Anaerotardibacter sp900538545			0	0
GCA_900539675	Coriobacteriia	d__Bacteria;p__Actinomycetota;c__Coriobacteriia;o__Coriobacteriales;f__Eggerthellaceae;g__Anaerotardibacter;s__Anaerotardibacter sp900539675			0	0
GCA_900540345	Coriobacteriia	d__Bacteria;p__Actinomycetota;c__Coriobacteriia;o__Coriobacteriales;f__Eggerthellaceae;g__Anaerotardibacter;s__Anaerotardibacter sp900540345			0	0
GCA_900756245	Coriobacteriia	d__Bacteria;p__Actinomycetota;c__Coriobacteriia;o__Coriobacteriales;f__Eggerthellaceae;g__Anaerotardibacter;s__Anaerotardibacter sp900540345			0	0
GCA_023454915	Coriobacteriia	d__Bacteria;p__Actinomycetota;c__Coriobacteriia;o__Coriobacteriales;f__Eggerthellaceae;g__Anaerotardibacter;s__Anaerotardibacter sp900542265			0	0
GCA_900542265	Coriobacteriia	d__Bacteria;p__Actinomycetota;c__Coriobacteriia;o__Coriobacteriales;f__Eggerthellaceae;g__Anaerotardibacter;s__Anaerotardibacter sp900542265			0	0
GCA_900758695	Coriobacteriia	d__Bacteria;p__Actinomycetota;c__Coriobacteriia;o__Coriobacteriales;f__Eggerthellaceae;g__Anaerotardibacter;s__Anaerotardibacter sp900542265			0	0
GCA_900542525	Coriobacteriia	d__Bacteria;p__Actinomycetota;c__Coriobacteriia;o__Coriobacteriales;f__Eggerthellaceae;g__Anaerotardibacter;s__Anaerotardibacter sp900542525			0	0
GCA_900755555	Coriobacteriia	d__Bacteria;p__Actinomycetota;c__Coriobacteriia;o__Coriobacteriales;f__Eggerthellaceae;g__Anaerotardibacter;s__Anaerotardibacter sp900542525			0	0
GCA_902461295	Coriobacteriia	d__Bacteria;p__Actinomycetota;c__Coriobacteriia;o__Coriobacteriales;f__Eggerthellaceae;g__Anaerotardibacter;s__Anaerotardibacter sp900542525			0	0
GCA_900544455	Coriobacteriia	d__Bacteria;p__Actinomycetota;c__Coriobacteriia;o__Coriobacteriales;f__Eggerthellaceae;g__Anaerotardibacter;s__Anaerotardibacter sp900544455			0	0
GCA_905209305	Coriobacteriia	d__Bacteria;p__Actinomycetota;c__Coriobacteriia;o__Coriobacteriales;f__Eggerthellaceae;g__Anaerotardibacter;s__Anaerotardibacter sp900544455			0	0
GCA_934648815	Coriobacteriia	d__Bacteria;p__Actinomycetota;c__Coriobacteriia;o__Coriobacteriales;f__Eggerthellaceae;g__Anaerotardibacter;s__Anaerotardibacter sp900544455			0	0
GCA_934654505	Coriobacteriia	d__Bacteria;p__Actinomycetota;c__Coriobacteriia;o__Coriobacteriales;f__Eggerthellaceae;g__Anaerotardibacter;s__Anaerotardibacter sp900544455			0	0
GCA_934678515	Coriobacteriia	d__Bacteria;p__Actinomycetota;c__Coriobacteriia;o__Coriobacteriales;f__Eggerthellaceae;g__Anaerotardibacter;s__Anaerotardibacter sp900544455			0	0
GCA_900546175	Coriobacteriia	d__Bacteria;p__Actinomycetota;c__Coriobacteriia;o__Coriobacteriales;f__Eggerthellaceae;g__Anaerotardibacter;s__Anaerotardibacter sp900546175			0	0
GCA_900758085	Coriobacteriia	d__Bacteria;p__Actinomycetota;c__Coriobacteriia;o__Coriobacteriales;f__Eggerthellaceae;g__Anaerotardibacter;s__Anaerotardibacter sp900546175			0	0
GCA_900547965	Coriobacteriia	d__Bacteria;p__Actinomycetota;c__Coriobacteriia;o__Coriobacteriales;f__Eggerthellaceae;g__Anaerotardibacter;s__Anaerotardibacter sp900547965			0	0
GCA_900755315	Coriobacteriia	d__Bacteria;p__Actinomycetota;c__Coriobacteriia;o__Coriobacteriales;f__Eggerthellaceae;g__Anaerotardibacter;s__Anaerotardibacter sp900547965			0	0
GCA_902460935	Coriobacteriia	d__Bacteria;p__Actinomycetota;c__Coriobacteriia;o__Coriobacteriales;f__Eggerthellaceae;g__Anaerotardibacter;s__Anaerotardibacter sp900547965			0	0
GCA_023407275	Coriobacteriia	d__Bacteria;p__Actinomycetota;c__Coriobacteriia;o__Coriobacteriales;f__Eggerthellaceae;g__Anaerotardibacter;s__Anaerotardibacter sp900548955			0	0
GCA_900548955	Coriobacteriia	d__Bacteria;p__Actinomycetota;c__Coriobacteriia;o__Coriobacteriales;f__Eggerthellaceae;g__Anaerotardibacter;s__Anaerotardibacter sp900548955			0	0
GCA_902406295	Coriobacteriia	d__Bacteria;p__Actinomycetota;c__Coriobacteriia;o__Coriobacteriales;f__Eggerthellaceae;g__Anaerotardibacter;s__Anaerotardibacter sp900548955			0	0
GCA_944322185	Coriobacteriia	d__Bacteria;p__Actinomycetota;c__Coriobacteriia;o__Coriobacteriales;f__Eggerthellaceae;g__Anaerotardibacter;s__Anaerotardibacter sp900548955			0	0
GCA_900551155	Coriobacteriia	d__Bacteria;p__Actinomycetota;c__Coriobacteriia;o__Coriobacteriales;f__Eggerthellaceae;g__Anaerotardibacter;s__Anaerotardibacter sp900551155			0	0
GCA_900751735	Coriobacteriia	d__Bacteria;p__Actinomycetota;c__Coriobacteriia;o__Coriobacteriales;f__Eggerthellaceae;g__Anaerotardibacter;s__Anaerotardibacter sp900551155			0	0
GCA_900553605	Coriobacteriia	d__Bacteria;p__Actinomycetota;c__Coriobacteriia;o__Coriobacteriales;f__Eggerthellaceae;g__Anaerotardibacter;s__Anaerotardibacter sp900553605			0	0
GCA_900554685	Coriobacteriia	d__Bacteria;p__Actinomycetota;c__Coriobacteriia;o__Coriobacteriales;f__Eggerthellaceae;g__Anaerotardibacter;s__Anaerotardibacter sp900554685			0	0
GCA_900758385	Coriobacteriia	d__Bacteria;p__Actinomycetota;c__Coriobacteriia;o__Coriobacteriales;f__Eggerthellaceae;g__Anaerotardibacter;s__Anaerotardibacter sp900554685			0	0
GCA_900555755	Coriobacteriia	d__Bacteria;p__Actinomycetota;c__Coriobacteriia;o__Coriobacteriales;f__Eggerthellaceae;g__Anaerotardibacter;s__Anaerotardibacter sp900555755			0	0
GCA_900751955	Coriobacteriia	d__Bacteria;p__Actinomycetota;c__Coriobacteriia;o__Coriobacteriales;f__Eggerthellaceae;g__Anaerotardibacter;s__Anaerotardibacter sp900555755			0	0
GCA_905203045	Coriobacteriia	d__Bacteria;p__Actinomycetota;c__Coriobacteriia;o__Coriobacteriales;f__Eggerthellaceae;g__Anaerotardibacter;s__Anaerotardibacter sp900555755			0	0
GCA_900556585	Coriobacteriia	d__Bacteria;p__Actinomycetota;c__Coriobacteriia;o__Coriobacteriales;f__Eggerthellaceae;g__Anaerotardibacter;s__Anaerotardibacter sp900556585			0	0
GCA_900755045	Coriobacteriia	d__Bacteria;p__Actinomycetota;c__Coriobacteriia;o__Coriobacteriales;f__Eggerthellaceae;g__Anaerotardibacter;s__Anaerotardibacter sp900556585			0	0
GCA_905188185	Coriobacteriia	d__Bacteria;p__Actinomycetota;c__Coriobacteriia;o__Coriobacteriales;f__Eggerthellaceae;g__Anaerotardibacter;s__Anaerotardibacter sp900556585			0	0
GCA_900753095	Coriobacteriia	d__Bacteria;p__Actinomycetota;c__Coriobacteriia;o__Coriobacteriales;f__Eggerthellaceae;g__Anaerotardibacter;s__Anaerotardibacter sp900753095			0	0
GCA_905211405	Coriobacteriia	d__Bacteria;p__Actinomycetota;c__Coriobacteriia;o__Coriobacteriales;f__Eggerthellaceae;g__Anaerotardibacter;s__Anaerotardibacter sp900753095			0	0
GCA_905214325	Coriobacteriia	d__Bacteria;p__Actinomycetota;c__Coriobacteriia;o__Coriobacteriales;f__Eggerthellaceae;g__Anaerotardibacter;s__Anaerotardibacter sp905214325			0	0
GCA_905215035	Coriobacteriia	d__Bacteria;p__Actinomycetota;c__Coriobacteriia;o__Coriobacteriales;f__Eggerthellaceae;g__Anaerotardibacter;s__Anaerotardibacter sp905215035			0	0
GCA_934617065	Coriobacteriia	d__Bacteria;p__Actinomycetota;c__Coriobacteriia;o__Coriobacteriales;f__Eggerthellaceae;g__Anaerotardibacter;s__Anaerotardibacter sp934617065			0	0
GCA_944321455	Coriobacteriia	d__Bacteria;p__Actinomycetota;c__Coriobacteriia;o__Coriobacteriales;f__Eggerthellaceae;g__Anaerotardibacter;s__Anaerotardibacter sp944321455			0	0
GCA_018712515	Coriobacteriia	d__Bacteria;p__Actinomycetota;c__Coriobacteriia;o__Coriobacteriales;f__Eggerthellaceae;g__Aphodovivens;s__Aphodovivens avicola			0	0
GCA_900754495	Coriobacteriia	d__Bacteria;p__Actinomycetota;c__Coriobacteriia;o__Coriobacteriales;f__Eggerthellaceae;g__Aphodovivens;s__Aphodovivens avicola			0	0
GCA_905192975	Coriobacteriia	d__Bacteria;p__Actinomycetota;c__Coriobacteriia;o__Coriobacteriales;f__Eggerthellaceae;g__Aphodovivens;s__Aphodovivens avicola			0	0
GCA_934644985	Coriobacteriia	d__Bacteria;p__Actinomycetota;c__Coriobacteriia;o__Coriobacteriales;f__Eggerthellaceae;g__Aphodovivens;s__Aphodovivens avicola			0	0
GCA_944322165	Coriobacteriia	d__Bacteria;p__Actinomycetota;c__Coriobacteriia;o__Coriobacteriales;f__Eggerthellaceae;g__Aphodovivens;s__Aphodovivens avicola			0	0
GCA_018710945	Coriobacteriia	d__Bacteria;p__Actinomycetota;c__Coriobacteriia;o__Coriobacteriales;f__Eggerthellaceae;g__Aphodovivens;s__Aphodovivens avistercoris			0	0
GCA_018715935	Coriobacteriia	d__Bacteria;p__Actinomycetota;c__Coriobacteriia;o__Coriobacteriales;f__Eggerthellaceae;g__Aphodovivens;s__Aphodovivens excrementavium			0	0
GCA_900550385	Coriobacteriia	d__Bacteria;p__Actinomycetota;c__Coriobacteriia;o__Coriobacteriales;f__Eggerthellaceae;g__Aphodovivens;s__Aphodovivens sp900550385			0	0
GCA_905199955	Coriobacteriia	d__Bacteria;p__Actinomycetota;c__Coriobacteriia;o__Coriobacteriales;f__Eggerthellaceae;g__Aphodovivens;s__Aphodovivens sp900550385			0	0
GCA_944320405	Coriobacteriia	d__Bacteria;p__Actinomycetota;c__Coriobacteriia;o__Coriobacteriales;f__Eggerthellaceae;g__Aphodovivens;s__Aphodovivens sp944320405			0	0
GCA_900169505	Coriobacteriia	d__Bacteria;p__Actinomycetota;c__Coriobacteriia;o__Coriobacteriales;f__Eggerthellaceae;g__Arabiibacter;s__Arabiibacter massiliensis			0	0
GCA_902386925	Coriobacteriia	d__Bacteria;p__Actinomycetota;c__Coriobacteriia;o__Coriobacteriales;f__Eggerthellaceae;g__Arabiibacter;s__Arabiibacter massiliensis			0	0
GCA_018715725	Coriobacteriia	d__Bacteria;p__Actinomycetota;c__Coriobacteriia;o__Coriobacteriales;f__Eggerthellaceae;g__Aveggerthella;s__Aveggerthella excrementigallinarum			0	0
GCA_018712955	Coriobacteriia	d__Bacteria;p__Actinomycetota;c__Coriobacteriia;o__Coriobacteriales;f__Eggerthellaceae;g__Aveggerthella;s__Aveggerthella stercoripullorum			0	0
GCA_000814825	Coriobacteriia	d__Bacteria;p__Actinomycetota;c__Coriobacteriia;o__Coriobacteriales;f__Eggerthellaceae;g__Berryella;s__Berryella intestinalis			0	0
GCA_023458115	Coriobacteriia	d__Bacteria;p__Actinomycetota;c__Coriobacteriia;o__Coriobacteriales;f__Eggerthellaceae;g__Berryella;s__Berryella intestinalis			0	0
GCA_900625115	Coriobacteriia	d__Bacteria;p__Actinomycetota;c__Coriobacteriia;o__Coriobacteriales;f__Eggerthellaceae;g__Berryella;s__Berryella intestinalis			0	0
GCA_945867935	Coriobacteriia	d__Bacteria;p__Actinomycetota;c__Coriobacteriia;o__Coriobacteriales;f__Eggerthellaceae;g__Berryella;s__Berryella intestinalis			0	0
GCA_001552935	Coriobacteriia	d__Bacteria;p__Actinomycetota;c__Coriobacteriia;o__Coriobacteriales;f__Eggerthellaceae;g__Berryella;s__Berryella sp001552935			0	0
GCA_013155505	Coriobacteriia	d__Bacteria;p__Actinomycetota;c__Coriobacteriia;o__Coriobacteriales;f__Eggerthellaceae;g__Berryella;s__Berryella sp013201155			0	0
GCA_013155515	Coriobacteriia	d__Bacteria;p__Actinomycetota;c__Coriobacteriia;o__Coriobacteriales;f__Eggerthellaceae;g__Berryella;s__Berryella sp013201155			0	0
GCA_013201155	Coriobacteriia	d__Bacteria;p__Actinomycetota;c__Coriobacteriia;o__Coriobacteriales;f__Eggerthellaceae;g__Berryella;s__Berryella sp013201155			0	0
GCA_900604965	Coriobacteriia	d__Bacteria;p__Actinomycetota;c__Coriobacteriia;o__Coriobacteriales;f__Eggerthellaceae;g__Berryella;s__Berryella sp900604965			0	0
GCA_011038955	Coriobacteriia	d__Bacteria;p__Actinomycetota;c__Coriobacteriia;o__Coriobacteriales;f__Eggerthellaceae;g__CAAEEV01;s__CAAEEV01 sp011038975			0	0
GCA_011038975	Coriobacteriia	d__Bacteria;p__Actinomycetota;c__Coriobacteriia;o__Coriobacteriales;f__Eggerthellaceae;g__CAAEEV01;s__CAAEEV01 sp011038975			0	0
GCA_011038995	Coriobacteriia	d__Bacteria;p__Actinomycetota;c__Coriobacteriia;o__Coriobacteriales;f__Eggerthellaceae;g__CAAEEV01;s__CAAEEV01 sp013185065			0	0
GCA_013185065	Coriobacteriia	d__Bacteria;p__Actinomycetota;c__Coriobacteriia;o__Coriobacteriales;f__Eggerthellaceae;g__CAAEEV01;s__CAAEEV01 sp013185065			0	0
GCA_900754955	Coriobacteriia	d__Bacteria;p__Actinomycetota;c__Coriobacteriia;o__Coriobacteriales;f__Eggerthellaceae;g__CAAEEV01;s__CAAEEV01 sp900754955			0	0
GCA_905201045	Coriobacteriia	d__Bacteria;p__Actinomycetota;c__Coriobacteriia;o__Coriobacteriales;f__Eggerthellaceae;g__CAAEEV01;s__CAAEEV01 sp900754955			0	0
GCA_017459485	Coriobacteriia	d__Bacteria;p__Actinomycetota;c__Coriobacteriia;o__Coriobacteriales;f__Eggerthellaceae;g__CACXMZ01;s__CACXMZ01 sp017459485			0	0
GCA_017459805	Coriobacteriia	d__Bacteria;p__Actinomycetota;c__Coriobacteriia;o__Coriobacteriales;f__Eggerthellaceae;g__CACXMZ01;s__CACXMZ01 sp017459805			0	0
GCA_902767025	Coriobacteriia	d__Bacteria;p__Actinomycetota;c__Coriobacteriia;o__Coriobacteriales;f__Eggerthellaceae;g__CACXMZ01;s__CACXMZ01 sp902767025			0	0
GCA_902768975	Coriobacteriia	d__Bacteria;p__Actinomycetota;c__Coriobacteriia;o__Coriobacteriales;f__Eggerthellaceae;g__CACXMZ01;s__CACXMZ01 sp902768975			0	0
GCA_905234635	Coriobacteriia	d__Bacteria;p__Actinomycetota;c__Coriobacteriia;o__Coriobacteriales;f__Eggerthellaceae;g__CACXMZ01;s__CACXMZ01 sp905234635			0	0
GCA_903789375	Coriobacteriia	d__Bacteria;p__Actinomycetota;c__Coriobacteriia;o__Coriobacteriales;f__Eggerthellaceae;g__CAIFEB01;s__CAIFEB01 sp903789375			0	0
GCA_903789415	Coriobacteriia	d__Bacteria;p__Actinomycetota;c__Coriobacteriia;o__Coriobacteriales;f__Eggerthellaceae;g__CAIFEG01;s__CAIFEG01 sp903789415			0	0
GCA_023403475	Coriobacteriia	d__Bacteria;p__Actinomycetota;c__Coriobacteriia;o__Coriobacteriales;f__Eggerthellaceae;g__CAJFUR01;s__CAJFUR01 sp023403475			0	0
GCA_904420215	Coriobacteriia	d__Bacteria;p__Actinomycetota;c__Coriobacteriia;o__Coriobacteriales;f__Eggerthellaceae;g__CAJFUR01;s__CAJFUR01 sp904420215			0	0
GCA_930980575	Coriobacteriia	d__Bacteria;p__Actinomycetota;c__Coriobacteriia;o__Coriobacteriales;f__Eggerthellaceae;g__CAJFUR01;s__CAJFUR01 sp904420215			0	0
GCA_944320085	Coriobacteriia	d__Bacteria;p__Actinomycetota;c__Coriobacteriia;o__Coriobacteriales;f__Eggerthellaceae;g__CAJFUR01;s__CAJFUR01 sp904420215			0	0
GCA_019424125	Coriobacteriia	d__Bacteria;p__Actinomycetota;c__Coriobacteriia;o__Coriobacteriales;f__Eggerthellaceae;g__CAJFUR01;s__CAJFUR01 sp904420575			0	0
GCA_904420575	Coriobacteriia	d__Bacteria;p__Actinomycetota;c__Coriobacteriia;o__Coriobacteriales;f__Eggerthellaceae;g__CAJFUR01;s__CAJFUR01 sp904420575			0	0
GCA_930980745	Coriobacteriia	d__Bacteria;p__Actinomycetota;c__Coriobacteriia;o__Coriobacteriales;f__Eggerthellaceae;g__CAJFUR01;s__CAJFUR01 sp904420575			0	0
GCA_934621325	Coriobacteriia	d__Bacteria;p__Actinomycetota;c__Coriobacteriia;o__Coriobacteriales;f__Eggerthellaceae;g__CAKUOV01;s__CAKUOV01 sp934623455			0	0
GCA_934623455	Coriobacteriia	d__Bacteria;p__Actinomycetota;c__Coriobacteriia;o__Coriobacteriales;f__Eggerthellaceae;g__CAKUOV01;s__CAKUOV01 sp934623455			0	0
GCA_934630905	Coriobacteriia	d__Bacteria;p__Actinomycetota;c__Coriobacteriia;o__Coriobacteriales;f__Eggerthellaceae;g__CAKUOV01;s__CAKUOV01 sp934630905			0	0
GCA_934631995	Coriobacteriia	d__Bacteria;p__Actinomycetota;c__Coriobacteriia;o__Coriobacteriales;f__Eggerthellaceae;g__CAKUOV01;s__CAKUOV01 sp934631995			0	0
GCA_934645125	Coriobacteriia	d__Bacteria;p__Actinomycetota;c__Coriobacteriia;o__Coriobacteriales;f__Eggerthellaceae;g__CAKUOV01;s__CAKUOV01 sp934645125			0	0
GCA_934648845	Coriobacteriia	d__Bacteria;p__Actinomycetota;c__Coriobacteriia;o__Coriobacteriales;f__Eggerthellaceae;g__CAKUOV01;s__CAKUOV01 sp934648845			0	0
GCA_934670115	Coriobacteriia	d__Bacteria;p__Actinomycetota;c__Coriobacteriia;o__Coriobacteriales;f__Eggerthellaceae;g__CAKUOV01;s__CAKUOV01 sp934670115			0	0
GCA_000023845	Coriobacteriia	d__Bacteria;p__Actinomycetota;c__Coriobacteriia;o__Coriobacteriales;f__Eggerthellaceae;g__Cryptobacterium;s__Cryptobacterium curtum			0	0
GCA_905372935	Coriobacteriia	d__Bacteria;p__Actinomycetota;c__Coriobacteriia;o__Coriobacteriales;f__Eggerthellaceae;g__Cryptobacterium;s__Cryptobacterium curtum			0	0
GCA_003612515	Coriobacteriia	d__Bacteria;p__Actinomycetota;c__Coriobacteriia;o__Coriobacteriales;f__Eggerthellaceae;g__D16-34;s__D16-34 sp003612515			0	0
GCA_011039175	Coriobacteriia	d__Bacteria;p__Actinomycetota;c__Coriobacteriia;o__Coriobacteriales;f__Eggerthellaceae;g__D16-34;s__D16-34 sp011039175			0	0
GCA_011039215	Coriobacteriia	d__Bacteria;p__Actinomycetota;c__Coriobacteriia;o__Coriobacteriales;f__Eggerthellaceae;g__D16-34;s__D16-34 sp011039175			0	0
GCA_011040415	Coriobacteriia	d__Bacteria;p__Actinomycetota;c__Coriobacteriia;o__Coriobacteriales;f__Eggerthellaceae;g__D16-34;s__D16-34 sp011392455			0	0
GCA_011392455	Coriobacteriia	d__Bacteria;p__Actinomycetota;c__Coriobacteriia;o__Coriobacteriales;f__Eggerthellaceae;g__D16-34;s__D16-34 sp011392455			0	0
GCA_011392475	Coriobacteriia	d__Bacteria;p__Actinomycetota;c__Coriobacteriia;o__Coriobacteriales;f__Eggerthellaceae;g__D16-34;s__D16-34 sp011392455			0	0
GCA_017945865	Coriobacteriia	d__Bacteria;p__Actinomycetota;c__Coriobacteriia;o__Coriobacteriales;f__Eggerthellaceae;g__D16-34;s__D16-34 sp011392455			0	0
GCA_910575165	Coriobacteriia	d__Bacteria;p__Actinomycetota;c__Coriobacteriia;o__Coriobacteriales;f__Eggerthellaceae;g__D16-34;s__D16-34 sp910575165			0	0
GCA_943193145	Coriobacteriia	d__Bacteria;p__Actinomycetota;c__Coriobacteriia;o__Coriobacteriales;f__Eggerthellaceae;g__D16-34;s__D16-34 sp910575165			0	0
GCA_910577495	Coriobacteriia	d__Bacteria;p__Actinomycetota;c__Coriobacteriia;o__Coriobacteriales;f__Eggerthellaceae;g__D16-34;s__D16-34 sp910577495			0	0
GCA_910588485	Coriobacteriia	d__Bacteria;p__Actinomycetota;c__Coriobacteriia;o__Coriobacteriales;f__Eggerthellaceae;g__D16-34;s__D16-34 sp910588485			0	0
GCA_943193125	Coriobacteriia	d__Bacteria;p__Actinomycetota;c__Coriobacteriia;o__Coriobacteriales;f__Eggerthellaceae;g__D16-34;s__D16-34 sp910588485			0	0
GCA_022791275	Coriobacteriia	d__Bacteria;p__Actinomycetota;c__Coriobacteriia;o__Coriobacteriales;f__Eggerthellaceae;g__D16-63;s__D16-63 sp910588095			0	0
GCA_910588095	Coriobacteriia	d__Bacteria;p__Actinomycetota;c__Coriobacteriia;o__Coriobacteriales;f__Eggerthellaceae;g__D16-63;s__D16-63 sp910588095			0	0
GCA_001643775	Coriobacteriia	d__Bacteria;p__Actinomycetota;c__Coriobacteriia;o__Coriobacteriales;f__Eggerthellaceae;g__Denitrobacterium;s__Denitrobacterium detoxificans			0	0
GCA_024691475	Coriobacteriia	d__Bacteria;p__Actinomycetota;c__Coriobacteriia;o__Coriobacteriales;f__Eggerthellaceae;g__Denitrobacterium;s__Denitrobacterium detoxificans			0	0
GCA_900110565	Coriobacteriia	d__Bacteria;p__Actinomycetota;c__Coriobacteriia;o__Coriobacteriales;f__Eggerthellaceae;g__Denitrobacterium;s__Denitrobacterium detoxificans			0	0
GCA_015062615	Coriobacteriia	d__Bacteria;p__Actinomycetota;c__Coriobacteriia;o__Coriobacteriales;f__Eggerthellaceae;g__Denitrobacterium;s__Denitrobacterium detoxificans_A			0	0
GCA_905236045	Coriobacteriia	d__Bacteria;p__Actinomycetota;c__Coriobacteriia;o__Coriobacteriales;f__Eggerthellaceae;g__Denitrobacterium;s__Denitrobacterium sp905236045			0	0
GCA_009677005	Coriobacteriia	d__Bacteria;p__Actinomycetota;c__Coriobacteriia;o__Coriobacteriales;f__Eggerthellaceae;g__Eggerthella;s__Eggerthella guodeyinii			0	0
GCA_009834925	Coriobacteriia	d__Bacteria;p__Actinomycetota;c__Coriobacteriia;o__Coriobacteriales;f__Eggerthellaceae;g__Eggerthella;s__Eggerthella guodeyinii			0	0
GCA_014287365	Coriobacteriia	d__Bacteria;p__Actinomycetota;c__Coriobacteriia;o__Coriobacteriales;f__Eggerthellaceae;g__Eggerthella;s__Eggerthella guodeyinii			0	0
GCA_000024265	Coriobacteriia	d__Bacteria;p__Actinomycetota;c__Coriobacteriia;o__Coriobacteriales;f__Eggerthellaceae;g__Eggerthella;s__Eggerthella lenta			0	0
GCA_000185625	Coriobacteriia	d__Bacteria;p__Actinomycetota;c__Coriobacteriia;o__Coriobacteriales;f__Eggerthellaceae;g__Eggerthella;s__Eggerthella lenta			0	0
GCA_000191845	Coriobacteriia	d__Bacteria;p__Actinomycetota;c__Coriobacteriia;o__Coriobacteriales;f__Eggerthellaceae;g__Eggerthella;s__Eggerthella lenta			0	0
GCA_000763035	Coriobacteriia	d__Bacteria;p__Actinomycetota;c__Coriobacteriia;o__Coriobacteriales;f__Eggerthellaceae;g__Eggerthella;s__Eggerthella lenta			0	0
GCA_002148255	Coriobacteriia	d__Bacteria;p__Actinomycetota;c__Coriobacteriia;o__Coriobacteriales;f__Eggerthellaceae;g__Eggerthella;s__Eggerthella lenta			0	0
GCA_003339875	Coriobacteriia	d__Bacteria;p__Actinomycetota;c__Coriobacteriia;o__Coriobacteriales;f__Eggerthellaceae;g__Eggerthella;s__Eggerthella lenta			0	0
GCA_003339885	Coriobacteriia	d__Bacteria;p__Actinomycetota;c__Coriobacteriia;o__Coriobacteriales;f__Eggerthellaceae;g__Eggerthella;s__Eggerthella lenta			0	0
GCA_003339915	Coriobacteriia	d__Bacteria;p__Actinomycetota;c__Coriobacteriia;o__Coriobacteriales;f__Eggerthellaceae;g__Eggerthella;s__Eggerthella lenta			0	0
GCA_003339935	Coriobacteriia	d__Bacteria;p__Actinomycetota;c__Coriobacteriia;o__Coriobacteriales;f__Eggerthellaceae;g__Eggerthella;s__Eggerthella lenta			0	0
GCA_003339945	Coriobacteriia	d__Bacteria;p__Actinomycetota;c__Coriobacteriia;o__Coriobacteriales;f__Eggerthellaceae;g__Eggerthella;s__Eggerthella lenta			0	0
GCA_003339975	Coriobacteriia	d__Bacteria;p__Actinomycetota;c__Coriobacteriia;o__Coriobacteriales;f__Eggerthellaceae;g__Eggerthella;s__Eggerthella lenta			0	0
GCA_003340005	Coriobacteriia	d__Bacteria;p__Actinomycetota;c__Coriobacteriia;o__Coriobacteriales;f__Eggerthellaceae;g__Eggerthella;s__Eggerthella lenta			0	0
GCA_003340015	Coriobacteriia	d__Bacteria;p__Actinomycetota;c__Coriobacteriia;o__Coriobacteriales;f__Eggerthellaceae;g__Eggerthella;s__Eggerthella lenta			0	0
GCA_003340045	Coriobacteriia	d__Bacteria;p__Actinomycetota;c__Coriobacteriia;o__Coriobacteriales;f__Eggerthellaceae;g__Eggerthella;s__Eggerthella lenta			0	0
GCA_003340065	Coriobacteriia	d__Bacteria;p__Actinomycetota;c__Coriobacteriia;o__Coriobacteriales;f__Eggerthellaceae;g__Eggerthella;s__Eggerthella lenta			0	0
GCA_003340075	Coriobacteriia	d__Bacteria;p__Actinomycetota;c__Coriobacteriia;o__Coriobacteriales;f__Eggerthellaceae;g__Eggerthella;s__Eggerthella lenta			0	0
GCA_003340105	Coriobacteriia	d__Bacteria;p__Actinomycetota;c__Coriobacteriia;o__Coriobacteriales;f__Eggerthellaceae;g__Eggerthella;s__Eggerthella lenta			0	0
GCA_003340125	Coriobacteriia	d__Bacteria;p__Actinomycetota;c__Coriobacteriia;o__Coriobacteriales;f__Eggerthellaceae;g__Eggerthella;s__Eggerthella lenta			0	0
GCA_003340145	Coriobacteriia	d__Bacteria;p__Actinomycetota;c__Coriobacteriia;o__Coriobacteriales;f__Eggerthellaceae;g__Eggerthella;s__Eggerthella lenta			0	0
GCA_003340155	Coriobacteriia	d__Bacteria;p__Actinomycetota;c__Coriobacteriia;o__Coriobacteriales;f__Eggerthellaceae;g__Eggerthella;s__Eggerthella lenta			0	0
GCA_003340165	Coriobacteriia	d__Bacteria;p__Actinomycetota;c__Coriobacteriia;o__Coriobacteriales;f__Eggerthellaceae;g__Eggerthella;s__Eggerthella lenta			0	0
GCA_003340195	Coriobacteriia	d__Bacteria;p__Actinomycetota;c__Coriobacteriia;o__Coriobacteriales;f__Eggerthellaceae;g__Eggerthella;s__Eggerthella lenta			0	0
GCA_003340225	Coriobacteriia	d__Bacteria;p__Actinomycetota;c__Coriobacteriia;o__Coriobacteriales;f__Eggerthellaceae;g__Eggerthella;s__Eggerthella lenta			0	0
GCA_003340235	Coriobacteriia	d__Bacteria;p__Actinomycetota;c__Coriobacteriia;o__Coriobacteriales;f__Eggerthellaceae;g__Eggerthella;s__Eggerthella lenta			0	0
GCA_003340245	Coriobacteriia	d__Bacteria;p__Actinomycetota;c__Coriobacteriia;o__Coriobacteriales;f__Eggerthellaceae;g__Eggerthella;s__Eggerthella lenta			0	0
GCA_003340255	Coriobacteriia	d__Bacteria;p__Actinomycetota;c__Coriobacteriia;o__Coriobacteriales;f__Eggerthellaceae;g__Eggerthella;s__Eggerthella lenta			0	0
GCA_003340395	Coriobacteriia	d__Bacteria;p__Actinomycetota;c__Coriobacteriia;o__Coriobacteriales;f__Eggerthellaceae;g__Eggerthella;s__Eggerthella lenta			0	0
GCA_003340405	Coriobacteriia	d__Bacteria;p__Actinomycetota;c__Coriobacteriia;o__Coriobacteriales;f__Eggerthellaceae;g__Eggerthella;s__Eggerthella lenta			0	0
GCA_003340445	Coriobacteriia	d__Bacteria;p__Actinomycetota;c__Coriobacteriia;o__Coriobacteriales;f__Eggerthellaceae;g__Eggerthella;s__Eggerthella lenta			0	0
GCA_003340465	Coriobacteriia	d__Bacteria;p__Actinomycetota;c__Coriobacteriia;o__Coriobacteriales;f__Eggerthellaceae;g__Eggerthella;s__Eggerthella lenta			0	0
GCA_003438525	Coriobacteriia	d__Bacteria;p__Actinomycetota;c__Coriobacteriia;o__Coriobacteriales;f__Eggerthellaceae;g__Eggerthella;s__Eggerthella lenta			0	0
GCA_006351165	Coriobacteriia	d__Bacteria;p__Actinomycetota;c__Coriobacteriia;o__Coriobacteriales;f__Eggerthellaceae;g__Eggerthella;s__Eggerthella lenta			0	0
GCA_008669155	Coriobacteriia	d__Bacteria;p__Actinomycetota;c__Coriobacteriia;o__Coriobacteriales;f__Eggerthellaceae;g__Eggerthella;s__Eggerthella lenta			0	0
GCA_008671095	Coriobacteriia	d__Bacteria;p__Actinomycetota;c__Coriobacteriia;o__Coriobacteriales;f__Eggerthellaceae;g__Eggerthella;s__Eggerthella lenta			0	0
GCA_009755105	Coriobacteriia	d__Bacteria;p__Actinomycetota;c__Coriobacteriia;o__Coriobacteriales;f__Eggerthellaceae;g__Eggerthella;s__Eggerthella lenta			0	0
GCA_009755115	Coriobacteriia	d__Bacteria;p__Actinomycetota;c__Coriobacteriia;o__Coriobacteriales;f__Eggerthellaceae;g__Eggerthella;s__Eggerthella lenta			0	0
GCA_009755125	Coriobacteriia	d__Bacteria;p__Actinomycetota;c__Coriobacteriia;o__Coriobacteriales;f__Eggerthellaceae;g__Eggerthella;s__Eggerthella lenta			0	0
GCA_009755135	Coriobacteriia	d__Bacteria;p__Actinomycetota;c__Coriobacteriia;o__Coriobacteriales;f__Eggerthellaceae;g__Eggerthella;s__Eggerthella lenta			0	0
GCA_009755145	Coriobacteriia	d__Bacteria;p__Actinomycetota;c__Coriobacteriia;o__Coriobacteriales;f__Eggerthellaceae;g__Eggerthella;s__Eggerthella lenta			0	0
GCA_009755205	Coriobacteriia	d__Bacteria;p__Actinomycetota;c__Coriobacteriia;o__Coriobacteriales;f__Eggerthellaceae;g__Eggerthella;s__Eggerthella lenta			0	0
GCA_009755215	Coriobacteriia	d__Bacteria;p__Actinomycetota;c__Coriobacteriia;o__Coriobacteriales;f__Eggerthellaceae;g__Eggerthella;s__Eggerthella lenta			0	0
GCA_009875555	Coriobacteriia	d__Bacteria;p__Actinomycetota;c__Coriobacteriia;o__Coriobacteriales;f__Eggerthellaceae;g__Eggerthella;s__Eggerthella lenta			0	0
GCA_009875575	Coriobacteriia	d__Bacteria;p__Actinomycetota;c__Coriobacteriia;o__Coriobacteriales;f__Eggerthellaceae;g__Eggerthella;s__Eggerthella lenta			0	0
GCA_009875595	Coriobacteriia	d__Bacteria;p__Actinomycetota;c__Coriobacteriia;o__Coriobacteriales;f__Eggerthellaceae;g__Eggerthella;s__Eggerthella lenta			0	0
GCA_009875625	Coriobacteriia	d__Bacteria;p__Actinomycetota;c__Coriobacteriia;o__Coriobacteriales;f__Eggerthellaceae;g__Eggerthella;s__Eggerthella lenta			0	0
GCA_015547345	Coriobacteriia	d__Bacteria;p__Actinomycetota;c__Coriobacteriia;o__Coriobacteriales;f__Eggerthellaceae;g__Eggerthella;s__Eggerthella lenta			0	0
GCA_015549245	Coriobacteriia	d__Bacteria;p__Actinomycetota;c__Coriobacteriia;o__Coriobacteriales;f__Eggerthellaceae;g__Eggerthella;s__Eggerthella lenta			0	0
GCA_015551405	Coriobacteriia	d__Bacteria;p__Actinomycetota;c__Coriobacteriia;o__Coriobacteriales;f__Eggerthellaceae;g__Eggerthella;s__Eggerthella lenta			0	0
GCA_015552345	Coriobacteriia	d__Bacteria;p__Actinomycetota;c__Coriobacteriia;o__Coriobacteriales;f__Eggerthellaceae;g__Eggerthella;s__Eggerthella lenta			0	0
GCA_015554455	Coriobacteriia	d__Bacteria;p__Actinomycetota;c__Coriobacteriia;o__Coriobacteriales;f__Eggerthellaceae;g__Eggerthella;s__Eggerthella lenta			0	0
GCA_015554835	Coriobacteriia	d__Bacteria;p__Actinomycetota;c__Coriobacteriia;o__Coriobacteriales;f__Eggerthellaceae;g__Eggerthella;s__Eggerthella lenta			0	0
GCA_015555165	Coriobacteriia	d__Bacteria;p__Actinomycetota;c__Coriobacteriia;o__Coriobacteriales;f__Eggerthellaceae;g__Eggerthella;s__Eggerthella lenta			0	0
GCA_015555425	Coriobacteriia	d__Bacteria;p__Actinomycetota;c__Coriobacteriia;o__Coriobacteriales;f__Eggerthellaceae;g__Eggerthella;s__Eggerthella lenta			0	0
GCA_015556435	Coriobacteriia	d__Bacteria;p__Actinomycetota;c__Coriobacteriia;o__Coriobacteriales;f__Eggerthellaceae;g__Eggerthella;s__Eggerthella lenta			0	0
GCA_015557185	Coriobacteriia	d__Bacteria;p__Actinomycetota;c__Coriobacteriia;o__Coriobacteriales;f__Eggerthellaceae;g__Eggerthella;s__Eggerthella lenta			0	0
GCA_015557295	Coriobacteriia	d__Bacteria;p__Actinomycetota;c__Coriobacteriia;o__Coriobacteriales;f__Eggerthellaceae;g__Eggerthella;s__Eggerthella lenta			0	0
GCA_015558765	Coriobacteriia	d__Bacteria;p__Actinomycetota;c__Coriobacteriia;o__Coriobacteriales;f__Eggerthellaceae;g__Eggerthella;s__Eggerthella lenta			0	0
GCA_015561125	Coriobacteriia	d__Bacteria;p__Actinomycetota;c__Coriobacteriia;o__Coriobacteriales;f__Eggerthellaceae;g__Eggerthella;s__Eggerthella lenta			0	0
GCA_015667395	Coriobacteriia	d__Bacteria;p__Actinomycetota;c__Coriobacteriia;o__Coriobacteriales;f__Eggerthellaceae;g__Eggerthella;s__Eggerthella lenta			0	0
GCA_015668575	Coriobacteriia	d__Bacteria;p__Actinomycetota;c__Coriobacteriia;o__Coriobacteriales;f__Eggerthellaceae;g__Eggerthella;s__Eggerthella lenta			0	0
GCA_015668635	Coriobacteriia	d__Bacteria;p__Actinomycetota;c__Coriobacteriia;o__Coriobacteriales;f__Eggerthellaceae;g__Eggerthella;s__Eggerthella lenta			0	0
GCA_015669125	Coriobacteriia	d__Bacteria;p__Actinomycetota;c__Coriobacteriia;o__Coriobacteriales;f__Eggerthellaceae;g__Eggerthella;s__Eggerthella lenta			0	0
GCA_018381025	Coriobacteriia	d__Bacteria;p__Actinomycetota;c__Coriobacteriia;o__Coriobacteriales;f__Eggerthellaceae;g__Eggerthella;s__Eggerthella lenta			0	0
GCA_018917755	Coriobacteriia	d__Bacteria;p__Actinomycetota;c__Coriobacteriia;o__Coriobacteriales;f__Eggerthellaceae;g__Eggerthella;s__Eggerthella lenta			0	0
GCA_019052535	Coriobacteriia	d__Bacteria;p__Actinomycetota;c__Coriobacteriia;o__Coriobacteriales;f__Eggerthellaceae;g__Eggerthella;s__Eggerthella lenta			0	0
GCA_019130955	Coriobacteriia	d__Bacteria;p__Actinomycetota;c__Coriobacteriia;o__Coriobacteriales;f__Eggerthellaceae;g__Eggerthella;s__Eggerthella lenta			0	0
GCA_019131175	Coriobacteriia	d__Bacteria;p__Actinomycetota;c__Coriobacteriia;o__Coriobacteriales;f__Eggerthellaceae;g__Eggerthella;s__Eggerthella lenta			0	0
GCA_019131315	Coriobacteriia	d__Bacteria;p__Actinomycetota;c__Coriobacteriia;o__Coriobacteriales;f__Eggerthellaceae;g__Eggerthella;s__Eggerthella lenta			0	0
GCA_019131375	Coriobacteriia	d__Bacteria;p__Actinomycetota;c__Coriobacteriia;o__Coriobacteriales;f__Eggerthellaceae;g__Eggerthella;s__Eggerthella lenta			0	0
GCA_020537545	Coriobacteriia	d__Bacteria;p__Actinomycetota;c__Coriobacteriia;o__Coriobacteriales;f__Eggerthellaceae;g__Eggerthella;s__Eggerthella lenta			0	0
GCA_020554205	Coriobacteriia	d__Bacteria;p__Actinomycetota;c__Coriobacteriia;o__Coriobacteriales;f__Eggerthellaceae;g__Eggerthella;s__Eggerthella lenta			0	0
GCA_020557775	Coriobacteriia	d__Bacteria;p__Actinomycetota;c__Coriobacteriia;o__Coriobacteriales;f__Eggerthellaceae;g__Eggerthella;s__Eggerthella lenta			0	0
GCA_020561205	Coriobacteriia	d__Bacteria;p__Actinomycetota;c__Coriobacteriia;o__Coriobacteriales;f__Eggerthellaceae;g__Eggerthella;s__Eggerthella lenta			0	0
GCA_020709135	Coriobacteriia	d__Bacteria;p__Actinomycetota;c__Coriobacteriia;o__Coriobacteriales;f__Eggerthellaceae;g__Eggerthella;s__Eggerthella lenta			0	0
GCA_021378605	Coriobacteriia	d__Bacteria;p__Actinomycetota;c__Coriobacteriia;o__Coriobacteriales;f__Eggerthellaceae;g__Eggerthella;s__Eggerthella lenta			0	0
GCA_021378625	Coriobacteriia	d__Bacteria;p__Actinomycetota;c__Coriobacteriia;o__Coriobacteriales;f__Eggerthellaceae;g__Eggerthella;s__Eggerthella lenta			0	0
GCA_021378645	Coriobacteriia	d__Bacteria;p__Actinomycetota;c__Coriobacteriia;o__Coriobacteriales;f__Eggerthellaceae;g__Eggerthella;s__Eggerthella lenta			0	0
GCA_021378665	Coriobacteriia	d__Bacteria;p__Actinomycetota;c__Coriobacteriia;o__Coriobacteriales;f__Eggerthellaceae;g__Eggerthella;s__Eggerthella lenta			0	0
GCA_021378685	Coriobacteriia	d__Bacteria;p__Actinomycetota;c__Coriobacteriia;o__Coriobacteriales;f__Eggerthellaceae;g__Eggerthella;s__Eggerthella lenta			0	0
GCA_021378705	Coriobacteriia	d__Bacteria;p__Actinomycetota;c__Coriobacteriia;o__Coriobacteriales;f__Eggerthellaceae;g__Eggerthella;s__Eggerthella lenta			0	0
GCA_021378725	Coriobacteriia	d__Bacteria;p__Actinomycetota;c__Coriobacteriia;o__Coriobacteriales;f__Eggerthellaceae;g__Eggerthella;s__Eggerthella lenta			0	0
GCA_021397855	Coriobacteriia	d__Bacteria;p__Actinomycetota;c__Coriobacteriia;o__Coriobacteriales;f__Eggerthellaceae;g__Eggerthella;s__Eggerthella lenta			0	0
GCA_021397865	Coriobacteriia	d__Bacteria;p__Actinomycetota;c__Coriobacteriia;o__Coriobacteriales;f__Eggerthellaceae;g__Eggerthella;s__Eggerthella lenta			0	0
GCA_021397965	Coriobacteriia	d__Bacteria;p__Actinomycetota;c__Coriobacteriia;o__Coriobacteriales;f__Eggerthellaceae;g__Eggerthella;s__Eggerthella lenta			0	0
GCA_022132375	Coriobacteriia	d__Bacteria;p__Actinomycetota;c__Coriobacteriia;o__Coriobacteriales;f__Eggerthellaceae;g__Eggerthella;s__Eggerthella lenta			0	0
GCA_022136145	Coriobacteriia	d__Bacteria;p__Actinomycetota;c__Coriobacteriia;o__Coriobacteriales;f__Eggerthellaceae;g__Eggerthella;s__Eggerthella lenta			0	0
GCA_022137195	Coriobacteriia	d__Bacteria;p__Actinomycetota;c__Coriobacteriia;o__Coriobacteriales;f__Eggerthellaceae;g__Eggerthella;s__Eggerthella lenta			0	0
GCA_022720815	Coriobacteriia	d__Bacteria;p__Actinomycetota;c__Coriobacteriia;o__Coriobacteriales;f__Eggerthellaceae;g__Eggerthella;s__Eggerthella lenta			0	0
GCA_022834855	Coriobacteriia	d__Bacteria;p__Actinomycetota;c__Coriobacteriia;o__Coriobacteriales;f__Eggerthellaceae;g__Eggerthella;s__Eggerthella lenta			0	0
GCA_022834875	Coriobacteriia	d__Bacteria;p__Actinomycetota;c__Coriobacteriia;o__Coriobacteriales;f__Eggerthellaceae;g__Eggerthella;s__Eggerthella lenta			0	0
GCA_022845935	Coriobacteriia	d__Bacteria;p__Actinomycetota;c__Coriobacteriia;o__Coriobacteriales;f__Eggerthellaceae;g__Eggerthella;s__Eggerthella lenta			0	0
GCA_024460665	Coriobacteriia	d__Bacteria;p__Actinomycetota;c__Coriobacteriia;o__Coriobacteriales;f__Eggerthellaceae;g__Eggerthella;s__Eggerthella lenta			0	0
GCA_024462675	Coriobacteriia	d__Bacteria;p__Actinomycetota;c__Coriobacteriia;o__Coriobacteriales;f__Eggerthellaceae;g__Eggerthella;s__Eggerthella lenta			0	0
GCA_024462925	Coriobacteriia	d__Bacteria;p__Actinomycetota;c__Coriobacteriia;o__Coriobacteriales;f__Eggerthellaceae;g__Eggerthella;s__Eggerthella lenta			0	0
GCA_024463375	Coriobacteriia	d__Bacteria;p__Actinomycetota;c__Coriobacteriia;o__Coriobacteriales;f__Eggerthellaceae;g__Eggerthella;s__Eggerthella lenta			0	0
GCA_902167675	Coriobacteriia	d__Bacteria;p__Actinomycetota;c__Coriobacteriia;o__Coriobacteriales;f__Eggerthellaceae;g__Eggerthella;s__Eggerthella lenta			0	0
GCA_902388285	Coriobacteriia	d__Bacteria;p__Actinomycetota;c__Coriobacteriia;o__Coriobacteriales;f__Eggerthellaceae;g__Eggerthella;s__Eggerthella lenta			0	0
GCA_905199335	Coriobacteriia	d__Bacteria;p__Actinomycetota;c__Coriobacteriia;o__Coriobacteriales;f__Eggerthellaceae;g__Eggerthella;s__Eggerthella lenta			0	0
GCA_934636115	Coriobacteriia	d__Bacteria;p__Actinomycetota;c__Coriobacteriia;o__Coriobacteriales;f__Eggerthellaceae;g__Eggerthella;s__Eggerthella lenta			0	0
GCA_934636165	Coriobacteriia	d__Bacteria;p__Actinomycetota;c__Coriobacteriia;o__Coriobacteriales;f__Eggerthellaceae;g__Eggerthella;s__Eggerthella lenta			0	0
GCA_003339815	Coriobacteriia	d__Bacteria;p__Actinomycetota;c__Coriobacteriia;o__Coriobacteriales;f__Eggerthellaceae;g__Eggerthella;s__Eggerthella sinensis			0	0
GCA_003725965	Coriobacteriia	d__Bacteria;p__Actinomycetota;c__Coriobacteriia;o__Coriobacteriales;f__Eggerthellaceae;g__Eggerthella;s__Eggerthella sinensis			0	0
GCA_020554275	Coriobacteriia	d__Bacteria;p__Actinomycetota;c__Coriobacteriia;o__Coriobacteriales;f__Eggerthellaceae;g__Eggerthella;s__Eggerthella sinensis			0	0
GCA_905204315	Coriobacteriia	d__Bacteria;p__Actinomycetota;c__Coriobacteriia;o__Coriobacteriales;f__Eggerthellaceae;g__Eggerthella;s__Eggerthella sinensis			0	0
GCA_900184265	Coriobacteriia	d__Bacteria;p__Actinomycetota;c__Coriobacteriia;o__Coriobacteriales;f__Eggerthellaceae;g__Eggerthella;s__Eggerthella timonensis			0	0
GCA_003343725	Coriobacteriia	d__Bacteria;p__Actinomycetota;c__Coriobacteriia;o__Coriobacteriales;f__Eggerthellaceae;g__Ellagibacter;s__Ellagibacter isourolithinifaciens			0	0
GCA_004551785	Coriobacteriia	d__Bacteria;p__Actinomycetota;c__Coriobacteriia;o__Coriobacteriales;f__Eggerthellaceae;g__Ellagibacter;s__Ellagibacter isourolithinifaciens			0	0
GCA_004554225	Coriobacteriia	d__Bacteria;p__Actinomycetota;c__Coriobacteriia;o__Coriobacteriales;f__Eggerthellaceae;g__Ellagibacter;s__Ellagibacter isourolithinifaciens			0	0
GCA_004561015	Coriobacteriia	d__Bacteria;p__Actinomycetota;c__Coriobacteriia;o__Coriobacteriales;f__Eggerthellaceae;g__Ellagibacter;s__Ellagibacter isourolithinifaciens			0	0
GCA_004561305	Coriobacteriia	d__Bacteria;p__Actinomycetota;c__Coriobacteriia;o__Coriobacteriales;f__Eggerthellaceae;g__Ellagibacter;s__Ellagibacter isourolithinifaciens			0	0
GCA_004561765	Coriobacteriia	d__Bacteria;p__Actinomycetota;c__Coriobacteriia;o__Coriobacteriales;f__Eggerthellaceae;g__Ellagibacter;s__Ellagibacter isourolithinifaciens			0	0
GCA_008831035	Coriobacteriia	d__Bacteria;p__Actinomycetota;c__Coriobacteriia;o__Coriobacteriales;f__Eggerthellaceae;g__Ellagibacter;s__Ellagibacter isourolithinifaciens			0	0
GCA_014871505	Coriobacteriia	d__Bacteria;p__Actinomycetota;c__Coriobacteriia;o__Coriobacteriales;f__Eggerthellaceae;g__Ellagibacter;s__Ellagibacter isourolithinifaciens			0	0
GCA_014871515	Coriobacteriia	d__Bacteria;p__Actinomycetota;c__Coriobacteriia;o__Coriobacteriales;f__Eggerthellaceae;g__Ellagibacter;s__Ellagibacter isourolithinifaciens			0	0
GCA_014871555	Coriobacteriia	d__Bacteria;p__Actinomycetota;c__Coriobacteriia;o__Coriobacteriales;f__Eggerthellaceae;g__Ellagibacter;s__Ellagibacter isourolithinifaciens			0	0
GCA_023403955	Coriobacteriia	d__Bacteria;p__Actinomycetota;c__Coriobacteriia;o__Coriobacteriales;f__Eggerthellaceae;g__Ellagibacter;s__Ellagibacter isourolithinifaciens			0	0
GCA_900544045	Coriobacteriia	d__Bacteria;p__Actinomycetota;c__Coriobacteriia;o__Coriobacteriales;f__Eggerthellaceae;g__Ellagibacter;s__Ellagibacter isourolithinifaciens			0	0
GCA_900758865	Coriobacteriia	d__Bacteria;p__Actinomycetota;c__Coriobacteriia;o__Coriobacteriales;f__Eggerthellaceae;g__Ellagibacter;s__Ellagibacter isourolithinifaciens			0	0
GCA_905200935	Coriobacteriia	d__Bacteria;p__Actinomycetota;c__Coriobacteriia;o__Coriobacteriales;f__Eggerthellaceae;g__Ellagibacter;s__Ellagibacter isourolithinifaciens			0	0
GCA_934615135	Coriobacteriia	d__Bacteria;p__Actinomycetota;c__Coriobacteriia;o__Coriobacteriales;f__Eggerthellaceae;g__Ellagibacter;s__Ellagibacter isourolithinifaciens			0	0
GCA_900554945	Coriobacteriia	d__Bacteria;p__Actinomycetota;c__Coriobacteriia;o__Coriobacteriales;f__Eggerthellaceae;g__Ellagibacter;s__Ellagibacter sp900554945			0	0
GCA_934613165	Coriobacteriia	d__Bacteria;p__Actinomycetota;c__Coriobacteriia;o__Coriobacteriales;f__Eggerthellaceae;g__Ellagibacter;s__Ellagibacter sp934613165			0	0
GCA_934617235	Coriobacteriia	d__Bacteria;p__Actinomycetota;c__Coriobacteriia;o__Coriobacteriales;f__Eggerthellaceae;g__Ellagibacter;s__Ellagibacter sp934617235			0	0
GCA_934636505	Coriobacteriia	d__Bacteria;p__Actinomycetota;c__Coriobacteriia;o__Coriobacteriales;f__Eggerthellaceae;g__Ellagibacter;s__Ellagibacter sp934643285			0	0
GCA_934643285	Coriobacteriia	d__Bacteria;p__Actinomycetota;c__Coriobacteriia;o__Coriobacteriales;f__Eggerthellaceae;g__Ellagibacter;s__Ellagibacter sp934643285			0	0
GCA_934654815	Coriobacteriia	d__Bacteria;p__Actinomycetota;c__Coriobacteriia;o__Coriobacteriales;f__Eggerthellaceae;g__Ellagibacter;s__Ellagibacter sp934654815			0	0
GCA_934661105	Coriobacteriia	d__Bacteria;p__Actinomycetota;c__Coriobacteriia;o__Coriobacteriales;f__Eggerthellaceae;g__Ellagibacter;s__Ellagibacter sp934661105			0	0
GCA_934663775	Coriobacteriia	d__Bacteria;p__Actinomycetota;c__Coriobacteriia;o__Coriobacteriales;f__Eggerthellaceae;g__Ellagibacter;s__Ellagibacter sp934663775			0	0
GCA_009911695	Coriobacteriia	d__Bacteria;p__Actinomycetota;c__Coriobacteriia;o__Coriobacteriales;f__Eggerthellaceae;g__Enterorhabdus;s__Enterorhabdus sp009911695			0	0
GCA_022792255	Coriobacteriia	d__Bacteria;p__Actinomycetota;c__Coriobacteriia;o__Coriobacteriales;f__Eggerthellaceae;g__Enterorhabdus;s__Enterorhabdus sp009911695			0	0
GCA_910574065	Coriobacteriia	d__Bacteria;p__Actinomycetota;c__Coriobacteriia;o__Coriobacteriales;f__Eggerthellaceae;g__Enterorhabdus;s__Enterorhabdus sp009911695			0	0
GCA_910576045	Coriobacteriia	d__Bacteria;p__Actinomycetota;c__Coriobacteriia;o__Coriobacteriales;f__Eggerthellaceae;g__Enterorhabdus;s__Enterorhabdus sp009911695			0	0
GCA_022792415	Coriobacteriia	d__Bacteria;p__Actinomycetota;c__Coriobacteriia;o__Coriobacteriales;f__Eggerthellaceae;g__Enterorhabdus;s__Enterorhabdus sp022792415			0	0
GCA_022669055	Coriobacteriia	d__Bacteria;p__Actinomycetota;c__Coriobacteriia;o__Coriobacteriales;f__Eggerthellaceae;g__Enterorhabdus;s__Enterorhabdus sp910589695			0	0
GCA_910589695	Coriobacteriia	d__Bacteria;p__Actinomycetota;c__Coriobacteriia;o__Coriobacteriales;f__Eggerthellaceae;g__Enterorhabdus;s__Enterorhabdus sp910589695			0	0
GCA_002899715	Coriobacteriia	d__Bacteria;p__Actinomycetota;c__Coriobacteriia;o__Coriobacteriales;f__Eggerthellaceae;g__Enteroscipio;s__Enteroscipio rubneri			0	0
GCA_902387165	Coriobacteriia	d__Bacteria;p__Actinomycetota;c__Coriobacteriia;o__Coriobacteriales;f__Eggerthellaceae;g__Enteroscipio;s__Enteroscipio rubneri			0	0
GCA_000270285	Coriobacteriia	d__Bacteria;p__Actinomycetota;c__Coriobacteriia;o__Coriobacteriales;f__Eggerthellaceae;g__Enteroscipio;s__Enteroscipio sp000270285			0	0
GCA_944321595	Coriobacteriia	d__Bacteria;p__Actinomycetota;c__Coriobacteriia;o__Coriobacteriales;f__Eggerthellaceae;g__Enteroscipio;s__Enteroscipio sp000270285			0	0
GCA_019113915	Coriobacteriia	d__Bacteria;p__Actinomycetota;c__Coriobacteriia;o__Coriobacteriales;f__Eggerthellaceae;g__Gordonibacter;s__Gordonibacter avicola			0	0
GCA_019424105	Coriobacteriia	d__Bacteria;p__Actinomycetota;c__Coriobacteriia;o__Coriobacteriales;f__Eggerthellaceae;g__Gordonibacter;s__Gordonibacter avicola			0	0
GCA_014253025	Coriobacteriia	d__Bacteria;p__Actinomycetota;c__Coriobacteriia;o__Coriobacteriales;f__Eggerthellaceae;g__Gordonibacter;s__Gordonibacter massiliensis			0	0
GCA_019731765	Coriobacteriia	d__Bacteria;p__Actinomycetota;c__Coriobacteriia;o__Coriobacteriales;f__Eggerthellaceae;g__Gordonibacter;s__Gordonibacter massiliensis			0	0
GCA_900170005	Coriobacteriia	d__Bacteria;p__Actinomycetota;c__Coriobacteriia;o__Coriobacteriales;f__Eggerthellaceae;g__Gordonibacter;s__Gordonibacter massiliensis			0	0
GCA_902386835	Coriobacteriia	d__Bacteria;p__Actinomycetota;c__Coriobacteriia;o__Coriobacteriales;f__Eggerthellaceae;g__Gordonibacter;s__Gordonibacter massiliensis			0	0
GCA_000210055	Coriobacteriia	d__Bacteria;p__Actinomycetota;c__Coriobacteriia;o__Coriobacteriales;f__Eggerthellaceae;g__Gordonibacter;s__Gordonibacter pamelaeae			0	0
GCA_003340385	Coriobacteriia	d__Bacteria;p__Actinomycetota;c__Coriobacteriia;o__Coriobacteriales;f__Eggerthellaceae;g__Gordonibacter;s__Gordonibacter pamelaeae			0	0
GCA_009678145	Coriobacteriia	d__Bacteria;p__Actinomycetota;c__Coriobacteriia;o__Coriobacteriales;f__Eggerthellaceae;g__Gordonibacter;s__Gordonibacter pamelaeae			0	0
GCA_018363895	Coriobacteriia	d__Bacteria;p__Actinomycetota;c__Coriobacteriia;o__Coriobacteriales;f__Eggerthellaceae;g__Gordonibacter;s__Gordonibacter pamelaeae			0	0
GCA_020563715	Coriobacteriia	d__Bacteria;p__Actinomycetota;c__Coriobacteriia;o__Coriobacteriales;f__Eggerthellaceae;g__Gordonibacter;s__Gordonibacter pamelaeae			0	0
GCA_021771595	Coriobacteriia	d__Bacteria;p__Actinomycetota;c__Coriobacteriia;o__Coriobacteriales;f__Eggerthellaceae;g__Gordonibacter;s__Gordonibacter pamelaeae			0	0
GCA_024460765	Coriobacteriia	d__Bacteria;p__Actinomycetota;c__Coriobacteriia;o__Coriobacteriales;f__Eggerthellaceae;g__Gordonibacter;s__Gordonibacter pamelaeae			0	0
GCA_024460855	Coriobacteriia	d__Bacteria;p__Actinomycetota;c__Coriobacteriia;o__Coriobacteriales;f__Eggerthellaceae;g__Gordonibacter;s__Gordonibacter pamelaeae			0	0
GCA_902387605	Coriobacteriia	d__Bacteria;p__Actinomycetota;c__Coriobacteriia;o__Coriobacteriales;f__Eggerthellaceae;g__Gordonibacter;s__Gordonibacter pamelaeae			0	0
GCA_905200415	Coriobacteriia	d__Bacteria;p__Actinomycetota;c__Coriobacteriia;o__Coriobacteriales;f__Eggerthellaceae;g__Gordonibacter;s__Gordonibacter pamelaeae			0	0
GCA_003339845	Coriobacteriia	d__Bacteria;p__Actinomycetota;c__Coriobacteriia;o__Coriobacteriales;f__Eggerthellaceae;g__Gordonibacter;s__Gordonibacter sp003339845			0	0
GCA_902387185	Coriobacteriia	d__Bacteria;p__Actinomycetota;c__Coriobacteriia;o__Coriobacteriales;f__Eggerthellaceae;g__Gordonibacter;s__Gordonibacter sp003339845			0	0
GCA_023395755	Coriobacteriia	d__Bacteria;p__Actinomycetota;c__Coriobacteriia;o__Coriobacteriales;f__Eggerthellaceae;g__Gordonibacter;s__Gordonibacter sp023395755			0	0
GCA_002159895	Coriobacteriia	d__Bacteria;p__Actinomycetota;c__Coriobacteriia;o__Coriobacteriales;f__Eggerthellaceae;g__Gordonibacter;s__Gordonibacter urolithinfaciens			0	0
GCA_003788975	Coriobacteriia	d__Bacteria;p__Actinomycetota;c__Coriobacteriia;o__Coriobacteriales;f__Eggerthellaceae;g__Gordonibacter;s__Gordonibacter urolithinfaciens			0	0
GCA_003788985	Coriobacteriia	d__Bacteria;p__Actinomycetota;c__Coriobacteriia;o__Coriobacteriales;f__Eggerthellaceae;g__Gordonibacter;s__Gordonibacter urolithinfaciens			0	0
GCA_009678195	Coriobacteriia	d__Bacteria;p__Actinomycetota;c__Coriobacteriia;o__Coriobacteriales;f__Eggerthellaceae;g__Gordonibacter;s__Gordonibacter urolithinfaciens			0	0
GCA_009755005	Coriobacteriia	d__Bacteria;p__Actinomycetota;c__Coriobacteriia;o__Coriobacteriales;f__Eggerthellaceae;g__Gordonibacter;s__Gordonibacter urolithinfaciens			0	0
GCA_009755015	Coriobacteriia	d__Bacteria;p__Actinomycetota;c__Coriobacteriia;o__Coriobacteriales;f__Eggerthellaceae;g__Gordonibacter;s__Gordonibacter urolithinfaciens			0	0
GCA_009755025	Coriobacteriia	d__Bacteria;p__Actinomycetota;c__Coriobacteriia;o__Coriobacteriales;f__Eggerthellaceae;g__Gordonibacter;s__Gordonibacter urolithinfaciens			0	0
GCA_009755035	Coriobacteriia	d__Bacteria;p__Actinomycetota;c__Coriobacteriia;o__Coriobacteriales;f__Eggerthellaceae;g__Gordonibacter;s__Gordonibacter urolithinfaciens			0	0
GCA_009755045	Coriobacteriia	d__Bacteria;p__Actinomycetota;c__Coriobacteriia;o__Coriobacteriales;f__Eggerthellaceae;g__Gordonibacter;s__Gordonibacter urolithinfaciens			0	0
GCA_018381085	Coriobacteriia	d__Bacteria;p__Actinomycetota;c__Coriobacteriia;o__Coriobacteriales;f__Eggerthellaceae;g__Gordonibacter;s__Gordonibacter urolithinfaciens			0	0
GCA_020554605	Coriobacteriia	d__Bacteria;p__Actinomycetota;c__Coriobacteriia;o__Coriobacteriales;f__Eggerthellaceae;g__Gordonibacter;s__Gordonibacter urolithinfaciens			0	0
GCA_020561365	Coriobacteriia	d__Bacteria;p__Actinomycetota;c__Coriobacteriia;o__Coriobacteriales;f__Eggerthellaceae;g__Gordonibacter;s__Gordonibacter urolithinfaciens			0	0
GCA_020742535	Coriobacteriia	d__Bacteria;p__Actinomycetota;c__Coriobacteriia;o__Coriobacteriales;f__Eggerthellaceae;g__Gordonibacter;s__Gordonibacter urolithinfaciens			0	0
GCA_022834895	Coriobacteriia	d__Bacteria;p__Actinomycetota;c__Coriobacteriia;o__Coriobacteriales;f__Eggerthellaceae;g__Gordonibacter;s__Gordonibacter urolithinfaciens			0	0
GCA_023392735	Coriobacteriia	d__Bacteria;p__Actinomycetota;c__Coriobacteriia;o__Coriobacteriales;f__Eggerthellaceae;g__Gordonibacter;s__Gordonibacter urolithinfaciens			0	0
GCA_023414215	Coriobacteriia	d__Bacteria;p__Actinomycetota;c__Coriobacteriia;o__Coriobacteriales;f__Eggerthellaceae;g__Gordonibacter;s__Gordonibacter urolithinfaciens			0	0
GCA_023439385	Coriobacteriia	d__Bacteria;p__Actinomycetota;c__Coriobacteriia;o__Coriobacteriales;f__Eggerthellaceae;g__Gordonibacter;s__Gordonibacter urolithinfaciens			0	0
GCA_023450735	Coriobacteriia	d__Bacteria;p__Actinomycetota;c__Coriobacteriia;o__Coriobacteriales;f__Eggerthellaceae;g__Gordonibacter;s__Gordonibacter urolithinfaciens			0	0
GCA_900199375	Coriobacteriia	d__Bacteria;p__Actinomycetota;c__Coriobacteriia;o__Coriobacteriales;f__Eggerthellaceae;g__Gordonibacter;s__Gordonibacter urolithinfaciens			0	0
GCA_902386185	Coriobacteriia	d__Bacteria;p__Actinomycetota;c__Coriobacteriia;o__Coriobacteriales;f__Eggerthellaceae;g__Gordonibacter;s__Gordonibacter urolithinfaciens			0	0
GCA_904399385	Coriobacteriia	d__Bacteria;p__Actinomycetota;c__Coriobacteriia;o__Coriobacteriales;f__Eggerthellaceae;g__Gordonibacter;s__Gordonibacter urolithinfaciens			0	0
GCA_905203085	Coriobacteriia	d__Bacteria;p__Actinomycetota;c__Coriobacteriia;o__Coriobacteriales;f__Eggerthellaceae;g__Gordonibacter;s__Gordonibacter urolithinfaciens			0	0
GCA_023429565	Coriobacteriia	d__Bacteria;p__Actinomycetota;c__Coriobacteriia;o__Coriobacteriales;f__Eggerthellaceae;g__JAEWQO01;s__JAEWQO01 sp023429565			0	0
GCA_023460315	Coriobacteriia	d__Bacteria;p__Actinomycetota;c__Coriobacteriia;o__Coriobacteriales;f__Eggerthellaceae;g__JAEWQO01;s__JAEWQO01 sp023460315			0	0
GCA_023394615	Coriobacteriia	d__Bacteria;p__Actinomycetota;c__Coriobacteriia;o__Coriobacteriales;f__Eggerthellaceae;g__JAEXAI01;s__JAEXAI01 sp023394615			0	0
GCA_910580205	Coriobacteriia	d__Bacteria;p__Actinomycetota;c__Coriobacteriia;o__Coriobacteriales;f__Eggerthellaceae;g__MGBC163016;s__MGBC163016 sp910580205			0	0
GCA_910585565	Coriobacteriia	d__Bacteria;p__Actinomycetota;c__Coriobacteriia;o__Coriobacteriales;f__Eggerthellaceae;g__MGBC163016;s__MGBC163016 sp910585565			0	0
GCA_910588205	Coriobacteriia	d__Bacteria;p__Actinomycetota;c__Coriobacteriia;o__Coriobacteriales;f__Eggerthellaceae;g__MGBC163016;s__MGBC163016 sp910588205			0	0
GCA_022797915	Coriobacteriia	d__Bacteria;p__Actinomycetota;c__Coriobacteriia;o__Coriobacteriales;f__Eggerthellaceae;g__MGBC163016;s__MGBC163016 sp910588435			0	0
GCA_910588435	Coriobacteriia	d__Bacteria;p__Actinomycetota;c__Coriobacteriia;o__Coriobacteriales;f__Eggerthellaceae;g__MGBC163016;s__MGBC163016 sp910588435			0	0
GCA_910588905	Coriobacteriia	d__Bacteria;p__Actinomycetota;c__Coriobacteriia;o__Coriobacteriales;f__Eggerthellaceae;g__MGBC163016;s__MGBC163016 sp910588905			0	0
GCA_022801975	Coriobacteriia	d__Bacteria;p__Actinomycetota;c__Coriobacteriia;o__Coriobacteriales;f__Eggerthellaceae;g__MGBC163016;s__MGBC163016 sp910588945			0	0
GCA_910588945	Coriobacteriia	d__Bacteria;p__Actinomycetota;c__Coriobacteriia;o__Coriobacteriales;f__Eggerthellaceae;g__MGBC163016;s__MGBC163016 sp910588945			0	0
GCA_910588985	Coriobacteriia	d__Bacteria;p__Actinomycetota;c__Coriobacteriia;o__Coriobacteriales;f__Eggerthellaceae;g__MGBC163016;s__MGBC163016 sp910588985			0	0
GCA_910589125	Coriobacteriia	d__Bacteria;p__Actinomycetota;c__Coriobacteriia;o__Coriobacteriales;f__Eggerthellaceae;g__MGBC163016;s__MGBC163016 sp910589125			0	0
GCA_910589135	Coriobacteriia	d__Bacteria;p__Actinomycetota;c__Coriobacteriia;o__Coriobacteriales;f__Eggerthellaceae;g__MGBC163016;s__MGBC163016 sp910589135			0	0
GCA_003726035	Coriobacteriia	d__Bacteria;p__Actinomycetota;c__Coriobacteriia;o__Coriobacteriales;f__Eggerthellaceae;g__Paraeggerthella;s__Paraeggerthella hongkongensis			0	0
GCA_900556725	Coriobacteriia	d__Bacteria;p__Actinomycetota;c__Coriobacteriia;o__Coriobacteriales;f__Eggerthellaceae;g__Paraeggerthella;s__Paraeggerthella hongkongensis			0	0
GCA_003340345	Coriobacteriia	d__Bacteria;p__Actinomycetota;c__Coriobacteriia;o__Coriobacteriales;f__Eggerthellaceae;g__Paraeggerthella;s__Paraeggerthella hongkongensis_A			0	0
GCA_018917785	Coriobacteriia	d__Bacteria;p__Actinomycetota;c__Coriobacteriia;o__Coriobacteriales;f__Eggerthellaceae;g__Paraeggerthella;s__Paraeggerthella hongkongensis_A			0	0
GCA_021044775	Coriobacteriia	d__Bacteria;p__Actinomycetota;c__Coriobacteriia;o__Coriobacteriales;f__Eggerthellaceae;g__Paraeggerthella;s__Paraeggerthella hongkongensis_A			0	0
GCA_023421655	Coriobacteriia	d__Bacteria;p__Actinomycetota;c__Coriobacteriia;o__Coriobacteriales;f__Eggerthellaceae;g__Paraeggerthella;s__Paraeggerthella hongkongensis_A			0	0
GCA_900551165	Coriobacteriia	d__Bacteria;p__Actinomycetota;c__Coriobacteriia;o__Coriobacteriales;f__Eggerthellaceae;g__Paraeggerthella;s__Paraeggerthella hongkongensis_A			0	0
GCA_902387225	Coriobacteriia	d__Bacteria;p__Actinomycetota;c__Coriobacteriia;o__Coriobacteriales;f__Eggerthellaceae;g__Paraeggerthella;s__Paraeggerthella hongkongensis_A			0	0
GCA_905194855	Coriobacteriia	d__Bacteria;p__Actinomycetota;c__Coriobacteriia;o__Coriobacteriales;f__Eggerthellaceae;g__Paraeggerthella;s__Paraeggerthella hongkongensis_A			0	0
GCA_916618935	Coriobacteriia	d__Bacteria;p__Actinomycetota;c__Coriobacteriia;o__Coriobacteriales;f__Eggerthellaceae;g__Paraeggerthella;s__Paraeggerthella hongkongensis_A			0	0
GCA_945867895	Coriobacteriia	d__Bacteria;p__Actinomycetota;c__Coriobacteriia;o__Coriobacteriales;f__Eggerthellaceae;g__Paraeggerthella;s__Paraeggerthella hongkongensis_A			0	0
GCA_003725335	Coriobacteriia	d__Bacteria;p__Actinomycetota;c__Coriobacteriia;o__Coriobacteriales;f__Eggerthellaceae;g__Parvibacter;s__Parvibacter caecicola			0	0
GCA_005046025	Coriobacteriia	d__Bacteria;p__Actinomycetota;c__Coriobacteriia;o__Coriobacteriales;f__Eggerthellaceae;g__Parvibacter;s__Parvibacter caecicola			0	0
GCA_014192485	Coriobacteriia	d__Bacteria;p__Actinomycetota;c__Coriobacteriia;o__Coriobacteriales;f__Eggerthellaceae;g__Parvibacter;s__Parvibacter caecicola			0	0
GCA_024623225	Coriobacteriia	d__Bacteria;p__Actinomycetota;c__Coriobacteriia;o__Coriobacteriales;f__Eggerthellaceae;g__Parvibacter;s__Parvibacter caecicola			0	0
GCA_910573765	Coriobacteriia	d__Bacteria;p__Actinomycetota;c__Coriobacteriia;o__Coriobacteriales;f__Eggerthellaceae;g__Parvibacter;s__Parvibacter caecicola			0	0
GCA_910575455	Coriobacteriia	d__Bacteria;p__Actinomycetota;c__Coriobacteriia;o__Coriobacteriales;f__Eggerthellaceae;g__Parvibacter;s__Parvibacter caecicola			0	0
GCA_910576135	Coriobacteriia	d__Bacteria;p__Actinomycetota;c__Coriobacteriia;o__Coriobacteriales;f__Eggerthellaceae;g__Parvibacter;s__Parvibacter caecicola			0	0
GCA_910576165	Coriobacteriia	d__Bacteria;p__Actinomycetota;c__Coriobacteriia;o__Coriobacteriales;f__Eggerthellaceae;g__Parvibacter;s__Parvibacter caecicola			0	0
GCA_910587945	Coriobacteriia	d__Bacteria;p__Actinomycetota;c__Coriobacteriia;o__Coriobacteriales;f__Eggerthellaceae;g__Parvibacter;s__Parvibacter sp910587945			0	0
GCA_022791455	Coriobacteriia	d__Bacteria;p__Actinomycetota;c__Coriobacteriia;o__Coriobacteriales;f__Eggerthellaceae;g__Parvibacter;s__Parvibacter sp910588725			0	0
GCA_910588725	Coriobacteriia	d__Bacteria;p__Actinomycetota;c__Coriobacteriia;o__Coriobacteriales;f__Eggerthellaceae;g__Parvibacter;s__Parvibacter sp910588725			0	0
GCA_900169485	Coriobacteriia	d__Bacteria;p__Actinomycetota;c__Coriobacteriia;o__Coriobacteriales;f__Eggerthellaceae;g__Phoenicibacter;s__Phoenicibacter congonensis			0	0
GCA_902386915	Coriobacteriia	d__Bacteria;p__Actinomycetota;c__Coriobacteriia;o__Coriobacteriales;f__Eggerthellaceae;g__Phoenicibacter;s__Phoenicibacter congonensis			0	0
GCA_900199545	Coriobacteriia	d__Bacteria;p__Actinomycetota;c__Coriobacteriia;o__Coriobacteriales;f__Eggerthellaceae;g__Raoultibacter;s__Raoultibacter massiliensis			0	0
GCA_009782605	Coriobacteriia	d__Bacteria;p__Actinomycetota;c__Coriobacteriia;o__Coriobacteriales;f__Eggerthellaceae;g__Raoultibacter;s__Raoultibacter sp009782605			0	0
GCA_009782615	Coriobacteriia	d__Bacteria;p__Actinomycetota;c__Coriobacteriia;o__Coriobacteriales;f__Eggerthellaceae;g__Raoultibacter;s__Raoultibacter sp009782615			0	0
GCA_901411515	Coriobacteriia	d__Bacteria;p__Actinomycetota;c__Coriobacteriia;o__Coriobacteriales;f__Eggerthellaceae;g__Raoultibacter;s__Raoultibacter sp901411515			0	0
GCA_019420385	Coriobacteriia	d__Bacteria;p__Actinomycetota;c__Coriobacteriia;o__Coriobacteriales;f__Eggerthellaceae;g__Raoultibacter;s__Raoultibacter timonensis			0	0
GCA_022845715	Coriobacteriia	d__Bacteria;p__Actinomycetota;c__Coriobacteriia;o__Coriobacteriales;f__Eggerthellaceae;g__Raoultibacter;s__Raoultibacter timonensis			0	0
GCA_022845975	Coriobacteriia	d__Bacteria;p__Actinomycetota;c__Coriobacteriia;o__Coriobacteriales;f__Eggerthellaceae;g__Raoultibacter;s__Raoultibacter timonensis			0	0
GCA_900240215	Coriobacteriia	d__Bacteria;p__Actinomycetota;c__Coriobacteriia;o__Coriobacteriales;f__Eggerthellaceae;g__Raoultibacter;s__Raoultibacter timonensis			0	0
GCA_905209255	Coriobacteriia	d__Bacteria;p__Actinomycetota;c__Coriobacteriia;o__Coriobacteriales;f__Eggerthellaceae;g__Raoultibacter;s__Raoultibacter timonensis			0	0
GCA_017960005	Coriobacteriia	d__Bacteria;p__Actinomycetota;c__Coriobacteriia;o__Coriobacteriales;f__Eggerthellaceae;g__RGIG10264;s__RGIG10264 sp017960005			0	0
GCA_017440565	Coriobacteriia	d__Bacteria;p__Actinomycetota;c__Coriobacteriia;o__Coriobacteriales;f__Eggerthellaceae;g__RGIG3135;s__RGIG3135 sp017440565			0	0
GCA_017533165	Coriobacteriia	d__Bacteria;p__Actinomycetota;c__Coriobacteriia;o__Coriobacteriales;f__Eggerthellaceae;g__RGIG3135;s__RGIG3135 sp017533165			0	0
GCA_017559045	Coriobacteriia	d__Bacteria;p__Actinomycetota;c__Coriobacteriia;o__Coriobacteriales;f__Eggerthellaceae;g__RGIG3135;s__RGIG3135 sp017559045			0	0
GCA_019115845	Coriobacteriia	d__Bacteria;p__Actinomycetota;c__Coriobacteriia;o__Coriobacteriales;f__Eggerthellaceae;g__Rubneribacter;s__Rubneribacter avistercoris			0	0
GCA_944320935	Coriobacteriia	d__Bacteria;p__Actinomycetota;c__Coriobacteriia;o__Coriobacteriales;f__Eggerthellaceae;g__Rubneribacter;s__Rubneribacter avistercoris			0	0
GCA_002159935	Coriobacteriia	d__Bacteria;p__Actinomycetota;c__Coriobacteriia;o__Coriobacteriales;f__Eggerthellaceae;g__Rubneribacter;s__Rubneribacter badeniensis			0	0
GCA_002899695	Coriobacteriia	d__Bacteria;p__Actinomycetota;c__Coriobacteriia;o__Coriobacteriales;f__Eggerthellaceae;g__Rubneribacter;s__Rubneribacter badeniensis			0	0
GCA_020809885	Coriobacteriia	d__Bacteria;p__Actinomycetota;c__Coriobacteriia;o__Coriobacteriales;f__Eggerthellaceae;g__Rubneribacter;s__Rubneribacter badeniensis			0	0
GCA_900044025	Coriobacteriia	d__Bacteria;p__Actinomycetota;c__Coriobacteriia;o__Coriobacteriales;f__Eggerthellaceae;g__Rubneribacter;s__Rubneribacter badeniensis			0	0
GCA_902387175	Coriobacteriia	d__Bacteria;p__Actinomycetota;c__Coriobacteriia;o__Coriobacteriales;f__Eggerthellaceae;g__Rubneribacter;s__Rubneribacter badeniensis			0	0
GCA_904384155	Coriobacteriia	d__Bacteria;p__Actinomycetota;c__Coriobacteriia;o__Coriobacteriales;f__Eggerthellaceae;g__Rubneribacter;s__Rubneribacter badeniensis			0	0
GCA_904388425	Coriobacteriia	d__Bacteria;p__Actinomycetota;c__Coriobacteriia;o__Coriobacteriales;f__Eggerthellaceae;g__Rubneribacter;s__Rubneribacter badeniensis			0	0
GCA_930990585	Coriobacteriia	d__Bacteria;p__Actinomycetota;c__Coriobacteriia;o__Coriobacteriales;f__Eggerthellaceae;g__Rubneribacter;s__Rubneribacter badeniensis			0	0
GCA_002159915	Coriobacteriia	d__Bacteria;p__Actinomycetota;c__Coriobacteriia;o__Coriobacteriales;f__Eggerthellaceae;g__Rubneribacter;s__Rubneribacter sp002159915			0	0
GCA_001486445	Coriobacteriia	d__Bacteria;p__Actinomycetota;c__Coriobacteriia;o__Coriobacteriales;f__Eggerthellaceae;g__RUG013;s__RUG013 sp001486445			0	0
GCA_900315385	Coriobacteriia	d__Bacteria;p__Actinomycetota;c__Coriobacteriia;o__Coriobacteriales;f__Eggerthellaceae;g__RUG013;s__RUG013 sp001486445			0	0
GCA_900316545	Coriobacteriia	d__Bacteria;p__Actinomycetota;c__Coriobacteriia;o__Coriobacteriales;f__Eggerthellaceae;g__RUG013;s__RUG013 sp001486445			0	0
GCA_902375845	Coriobacteriia	d__Bacteria;p__Actinomycetota;c__Coriobacteriia;o__Coriobacteriales;f__Eggerthellaceae;g__RUG013;s__RUG013 sp001486445			0	0
GCA_902755365	Coriobacteriia	d__Bacteria;p__Actinomycetota;c__Coriobacteriia;o__Coriobacteriales;f__Eggerthellaceae;g__RUG013;s__RUG013 sp001486445			0	0
GCA_902785045	Coriobacteriia	d__Bacteria;p__Actinomycetota;c__Coriobacteriia;o__Coriobacteriales;f__Eggerthellaceae;g__RUG013;s__RUG013 sp001486445			0	0
GCA_902785685	Coriobacteriia	d__Bacteria;p__Actinomycetota;c__Coriobacteriia;o__Coriobacteriales;f__Eggerthellaceae;g__RUG013;s__RUG013 sp001486445			0	0
GCA_020844485	Coriobacteriia	d__Bacteria;p__Actinomycetota;c__Coriobacteriia;o__Coriobacteriales;f__Eggerthellaceae;g__RUG013;s__RUG013 sp022644775			0	0
GCA_022644775	Coriobacteriia	d__Bacteria;p__Actinomycetota;c__Coriobacteriia;o__Coriobacteriales;f__Eggerthellaceae;g__RUG013;s__RUG013 sp022644775			0	0
GCA_000236865	Coriobacteriia	d__Bacteria;p__Actinomycetota;c__Coriobacteriia;o__Coriobacteriales;f__Eggerthellaceae;g__Senegalimassilia;s__Senegalimassilia anaerobia			0	0
GCA_003339805	Coriobacteriia	d__Bacteria;p__Actinomycetota;c__Coriobacteriia;o__Coriobacteriales;f__Eggerthellaceae;g__Senegalimassilia;s__Senegalimassilia anaerobia			0	0
GCA_003474385	Coriobacteriia	d__Bacteria;p__Actinomycetota;c__Coriobacteriia;o__Coriobacteriales;f__Eggerthellaceae;g__Senegalimassilia;s__Senegalimassilia anaerobia			0	0
GCA_016775385	Coriobacteriia	d__Bacteria;p__Actinomycetota;c__Coriobacteriia;o__Coriobacteriales;f__Eggerthellaceae;g__Senegalimassilia;s__Senegalimassilia anaerobia			0	0
GCA_023438705	Coriobacteriia	d__Bacteria;p__Actinomycetota;c__Coriobacteriia;o__Coriobacteriales;f__Eggerthellaceae;g__Senegalimassilia;s__Senegalimassilia anaerobia			0	0
GCA_023454545	Coriobacteriia	d__Bacteria;p__Actinomycetota;c__Coriobacteriia;o__Coriobacteriales;f__Eggerthellaceae;g__Senegalimassilia;s__Senegalimassilia anaerobia			0	0
GCA_900757585	Coriobacteriia	d__Bacteria;p__Actinomycetota;c__Coriobacteriia;o__Coriobacteriales;f__Eggerthellaceae;g__Senegalimassilia;s__Senegalimassilia anaerobia			0	0
GCA_902374535	Coriobacteriia	d__Bacteria;p__Actinomycetota;c__Coriobacteriia;o__Coriobacteriales;f__Eggerthellaceae;g__Senegalimassilia;s__Senegalimassilia anaerobia			0	0
GCA_905201535	Coriobacteriia	d__Bacteria;p__Actinomycetota;c__Coriobacteriia;o__Coriobacteriales;f__Eggerthellaceae;g__Senegalimassilia;s__Senegalimassilia anaerobia			0	0
GCA_934643065	Coriobacteriia	d__Bacteria;p__Actinomycetota;c__Coriobacteriia;o__Coriobacteriales;f__Eggerthellaceae;g__Senegalimassilia;s__Senegalimassilia anaerobia			0	0
GCA_934646255	Coriobacteriia	d__Bacteria;p__Actinomycetota;c__Coriobacteriia;o__Coriobacteriales;f__Eggerthellaceae;g__Senegalimassilia;s__Senegalimassilia anaerobia			0	0
GCA_934663825	Coriobacteriia	d__Bacteria;p__Actinomycetota;c__Coriobacteriia;o__Coriobacteriales;f__Eggerthellaceae;g__Senegalimassilia;s__Senegalimassilia anaerobia			0	0
GCA_934678815	Coriobacteriia	d__Bacteria;p__Actinomycetota;c__Coriobacteriia;o__Coriobacteriales;f__Eggerthellaceae;g__Senegalimassilia;s__Senegalimassilia anaerobia			0	0
GCA_004135645	Coriobacteriia	d__Bacteria;p__Actinomycetota;c__Coriobacteriia;o__Coriobacteriales;f__Eggerthellaceae;g__Senegalimassilia;s__Senegalimassilia faecalis			0	0
GCA_023454865	Coriobacteriia	d__Bacteria;p__Actinomycetota;c__Coriobacteriia;o__Coriobacteriales;f__Eggerthellaceae;g__Senegalimassilia;s__Senegalimassilia faecalis			0	0
GCA_900544485	Coriobacteriia	d__Bacteria;p__Actinomycetota;c__Coriobacteriia;o__Coriobacteriales;f__Eggerthellaceae;g__Senegalimassilia;s__Senegalimassilia faecalis			0	0
GCA_900758685	Coriobacteriia	d__Bacteria;p__Actinomycetota;c__Coriobacteriia;o__Coriobacteriales;f__Eggerthellaceae;g__Senegalimassilia;s__Senegalimassilia faecalis			0	0
GCA_905200365	Coriobacteriia	d__Bacteria;p__Actinomycetota;c__Coriobacteriia;o__Coriobacteriales;f__Eggerthellaceae;g__Senegalimassilia;s__Senegalimassilia faecalis			0	0
GCA_934661115	Coriobacteriia	d__Bacteria;p__Actinomycetota;c__Coriobacteriia;o__Coriobacteriales;f__Eggerthellaceae;g__Senegalimassilia;s__Senegalimassilia faecalis			0	0
GCA_934675415	Coriobacteriia	d__Bacteria;p__Actinomycetota;c__Coriobacteriia;o__Coriobacteriales;f__Eggerthellaceae;g__Senegalimassilia;s__Senegalimassilia faecalis			0	0
GCA_002431805	Coriobacteriia	d__Bacteria;p__Actinomycetota;c__Coriobacteriia;o__Coriobacteriales;f__Eggerthellaceae;g__Senegalimassilia;s__Senegalimassilia sp002431805			0	0
GCA_900550055	Coriobacteriia	d__Bacteria;p__Actinomycetota;c__Coriobacteriia;o__Coriobacteriales;f__Eggerthellaceae;g__Senegalimassilia;s__Senegalimassilia sp900550055			0	0
GCA_900763835	Coriobacteriia	d__Bacteria;p__Actinomycetota;c__Coriobacteriia;o__Coriobacteriales;f__Eggerthellaceae;g__Senegalimassilia;s__Senegalimassilia sp900550055			0	0
GCA_905199215	Coriobacteriia	d__Bacteria;p__Actinomycetota;c__Coriobacteriia;o__Coriobacteriales;f__Eggerthellaceae;g__Senegalimassilia;s__Senegalimassilia sp900550055			0	0
GCA_905215325	Coriobacteriia	d__Bacteria;p__Actinomycetota;c__Coriobacteriia;o__Coriobacteriales;f__Eggerthellaceae;g__Senegalimassilia;s__Senegalimassilia sp905215325			0	0
GCA_934630535	Coriobacteriia	d__Bacteria;p__Actinomycetota;c__Coriobacteriia;o__Coriobacteriales;f__Eggerthellaceae;g__Senegalimassilia;s__Senegalimassilia sp934630535			0	0
GCA_934661095	Coriobacteriia	d__Bacteria;p__Actinomycetota;c__Coriobacteriia;o__Coriobacteriales;f__Eggerthellaceae;g__Senegalimassilia;s__Senegalimassilia sp934630535			0	0
GCA_934630815	Coriobacteriia	d__Bacteria;p__Actinomycetota;c__Coriobacteriia;o__Coriobacteriales;f__Eggerthellaceae;g__Senegalimassilia;s__Senegalimassilia sp934630815			0	0
GCA_934632265	Coriobacteriia	d__Bacteria;p__Actinomycetota;c__Coriobacteriia;o__Coriobacteriales;f__Eggerthellaceae;g__Senegalimassilia;s__Senegalimassilia sp934632265			0	0
GCA_934631975	Coriobacteriia	d__Bacteria;p__Actinomycetota;c__Coriobacteriia;o__Coriobacteriales;f__Eggerthellaceae;g__Senegalimassilia;s__Senegalimassilia sp934636665			0	0
GCA_934636665	Coriobacteriia	d__Bacteria;p__Actinomycetota;c__Coriobacteriia;o__Coriobacteriales;f__Eggerthellaceae;g__Senegalimassilia;s__Senegalimassilia sp934636665			0	0
GCA_934661765	Coriobacteriia	d__Bacteria;p__Actinomycetota;c__Coriobacteriia;o__Coriobacteriales;f__Eggerthellaceae;g__Senegalimassilia;s__Senegalimassilia sp934661765			0	0
GCA_015062605	Coriobacteriia	d__Bacteria;p__Actinomycetota;c__Coriobacteriia;o__Coriobacteriales;f__Eggerthellaceae;g__SIG42;s__SIG42 sp015062605			0	0
GCA_017431165	Coriobacteriia	d__Bacteria;p__Actinomycetota;c__Coriobacteriia;o__Coriobacteriales;f__Eggerthellaceae;g__SIG42;s__SIG42 sp017431165			0	0
GCA_003725995	Coriobacteriia	d__Bacteria;p__Actinomycetota;c__Coriobacteriia;o__Coriobacteriales;f__Eggerthellaceae;g__Slackia_A;s__Slackia_A equolifaciens			0	0
GCA_020742705	Coriobacteriia	d__Bacteria;p__Actinomycetota;c__Coriobacteriia;o__Coriobacteriales;f__Eggerthellaceae;g__Slackia_A;s__Slackia_A equolifaciens			0	0
GCA_003725295	Coriobacteriia	d__Bacteria;p__Actinomycetota;c__Coriobacteriia;o__Coriobacteriales;f__Eggerthellaceae;g__Slackia_A;s__Slackia_A faecicanis			0	0
GCA_003340315	Coriobacteriia	d__Bacteria;p__Actinomycetota;c__Coriobacteriia;o__Coriobacteriales;f__Eggerthellaceae;g__Slackia_A;s__Slackia_A isoflavoniconvertens			0	0
GCA_003343785	Coriobacteriia	d__Bacteria;p__Actinomycetota;c__Coriobacteriia;o__Coriobacteriales;f__Eggerthellaceae;g__Slackia_A;s__Slackia_A isoflavoniconvertens			0	0
GCA_003725955	Coriobacteriia	d__Bacteria;p__Actinomycetota;c__Coriobacteriia;o__Coriobacteriales;f__Eggerthellaceae;g__Slackia_A;s__Slackia_A isoflavoniconvertens			0	0
GCA_008673495	Coriobacteriia	d__Bacteria;p__Actinomycetota;c__Coriobacteriia;o__Coriobacteriales;f__Eggerthellaceae;g__Slackia_A;s__Slackia_A isoflavoniconvertens			0	0
GCA_008673675	Coriobacteriia	d__Bacteria;p__Actinomycetota;c__Coriobacteriia;o__Coriobacteriales;f__Eggerthellaceae;g__Slackia_A;s__Slackia_A isoflavoniconvertens			0	0
GCA_008673835	Coriobacteriia	d__Bacteria;p__Actinomycetota;c__Coriobacteriia;o__Coriobacteriales;f__Eggerthellaceae;g__Slackia_A;s__Slackia_A isoflavoniconvertens			0	0
GCA_014192995	Coriobacteriia	d__Bacteria;p__Actinomycetota;c__Coriobacteriia;o__Coriobacteriales;f__Eggerthellaceae;g__Slackia_A;s__Slackia_A isoflavoniconvertens			0	0
GCA_015052005	Coriobacteriia	d__Bacteria;p__Actinomycetota;c__Coriobacteriia;o__Coriobacteriales;f__Eggerthellaceae;g__Slackia_A;s__Slackia_A isoflavoniconvertens			0	0
GCA_018377015	Coriobacteriia	d__Bacteria;p__Actinomycetota;c__Coriobacteriia;o__Coriobacteriales;f__Eggerthellaceae;g__Slackia_A;s__Slackia_A isoflavoniconvertens			0	0
GCA_023404135	Coriobacteriia	d__Bacteria;p__Actinomycetota;c__Coriobacteriia;o__Coriobacteriales;f__Eggerthellaceae;g__Slackia_A;s__Slackia_A isoflavoniconvertens			0	0
GCA_900538335	Coriobacteriia	d__Bacteria;p__Actinomycetota;c__Coriobacteriia;o__Coriobacteriales;f__Eggerthellaceae;g__Slackia_A;s__Slackia_A isoflavoniconvertens			0	0
GCA_900758225	Coriobacteriia	d__Bacteria;p__Actinomycetota;c__Coriobacteriia;o__Coriobacteriales;f__Eggerthellaceae;g__Slackia_A;s__Slackia_A isoflavoniconvertens			0	0
GCA_902387825	Coriobacteriia	d__Bacteria;p__Actinomycetota;c__Coriobacteriia;o__Coriobacteriales;f__Eggerthellaceae;g__Slackia_A;s__Slackia_A isoflavoniconvertens			0	0
GCA_905202275	Coriobacteriia	d__Bacteria;p__Actinomycetota;c__Coriobacteriia;o__Coriobacteriales;f__Eggerthellaceae;g__Slackia_A;s__Slackia_A isoflavoniconvertens			0	0
GCA_934636175	Coriobacteriia	d__Bacteria;p__Actinomycetota;c__Coriobacteriia;o__Coriobacteriales;f__Eggerthellaceae;g__Slackia_A;s__Slackia_A isoflavoniconvertens			0	0
GCA_934636685	Coriobacteriia	d__Bacteria;p__Actinomycetota;c__Coriobacteriia;o__Coriobacteriales;f__Eggerthellaceae;g__Slackia_A;s__Slackia_A isoflavoniconvertens			0	0
GCA_934645215	Coriobacteriia	d__Bacteria;p__Actinomycetota;c__Coriobacteriia;o__Coriobacteriales;f__Eggerthellaceae;g__Slackia_A;s__Slackia_A isoflavoniconvertens			0	0
GCA_934668425	Coriobacteriia	d__Bacteria;p__Actinomycetota;c__Coriobacteriia;o__Coriobacteriales;f__Eggerthellaceae;g__Slackia_A;s__Slackia_A isoflavoniconvertens			0	0
GCA_945877395	Coriobacteriia	d__Bacteria;p__Actinomycetota;c__Coriobacteriia;o__Coriobacteriales;f__Eggerthellaceae;g__Slackia_A;s__Slackia_A isoflavoniconvertens			0	0
GCA_000296445	Coriobacteriia	d__Bacteria;p__Actinomycetota;c__Coriobacteriia;o__Coriobacteriales;f__Eggerthellaceae;g__Slackia_A;s__Slackia_A piriformis			0	0
GCA_902374735	Coriobacteriia	d__Bacteria;p__Actinomycetota;c__Coriobacteriia;o__Coriobacteriales;f__Eggerthellaceae;g__Slackia_A;s__Slackia_A piriformis			0	0
GCA_905200705	Coriobacteriia	d__Bacteria;p__Actinomycetota;c__Coriobacteriia;o__Coriobacteriales;f__Eggerthellaceae;g__Slackia_A;s__Slackia_A piriformis			0	0
GCA_900553655	Coriobacteriia	d__Bacteria;p__Actinomycetota;c__Coriobacteriia;o__Coriobacteriales;f__Eggerthellaceae;g__Slackia_A;s__Slackia_A sp900553655			0	0
GCA_905205395	Coriobacteriia	d__Bacteria;p__Actinomycetota;c__Coriobacteriia;o__Coriobacteriales;f__Eggerthellaceae;g__Slackia_A;s__Slackia_A sp900553655			0	0
GCA_018380955	Coriobacteriia	d__Bacteria;p__Actinomycetota;c__Coriobacteriia;o__Coriobacteriales;f__Eggerthellaceae;g__Slackia_A;s__Slackia_A sp900553775			0	0
GCA_900553775	Coriobacteriia	d__Bacteria;p__Actinomycetota;c__Coriobacteriia;o__Coriobacteriales;f__Eggerthellaceae;g__Slackia_A;s__Slackia_A sp900553775			0	0
GCA_900555495	Coriobacteriia	d__Bacteria;p__Actinomycetota;c__Coriobacteriia;o__Coriobacteriales;f__Eggerthellaceae;g__Slackia_A;s__Slackia_A sp900555495			0	0
GCA_905194385	Coriobacteriia	d__Bacteria;p__Actinomycetota;c__Coriobacteriia;o__Coriobacteriales;f__Eggerthellaceae;g__Slackia_A;s__Slackia_A sp900555495			0	0
GCA_934630525	Coriobacteriia	d__Bacteria;p__Actinomycetota;c__Coriobacteriia;o__Coriobacteriales;f__Eggerthellaceae;g__Slackia_A;s__Slackia_A sp934630525			0	0
GCA_934646845	Coriobacteriia	d__Bacteria;p__Actinomycetota;c__Coriobacteriia;o__Coriobacteriales;f__Eggerthellaceae;g__Slackia_A;s__Slackia_A sp934646845			0	0
GCA_934661005	Coriobacteriia	d__Bacteria;p__Actinomycetota;c__Coriobacteriia;o__Coriobacteriales;f__Eggerthellaceae;g__Slackia_A;s__Slackia_A sp934661005			0	0
GCA_944321625	Coriobacteriia	d__Bacteria;p__Actinomycetota;c__Coriobacteriia;o__Coriobacteriales;f__Eggerthellaceae;g__Slackia_A;s__Slackia_A sp944321625			0	0
GCA_000162875	Coriobacteriia	d__Bacteria;p__Actinomycetota;c__Coriobacteriia;o__Coriobacteriales;f__Eggerthellaceae;g__Slackia;s__Slackia exigua			0	0
GCA_000293015	Coriobacteriia	d__Bacteria;p__Actinomycetota;c__Coriobacteriia;o__Coriobacteriales;f__Eggerthellaceae;g__Slackia;s__Slackia exigua			0	0
GCA_023148135	Coriobacteriia	d__Bacteria;p__Actinomycetota;c__Coriobacteriia;o__Coriobacteriales;f__Eggerthellaceae;g__Slackia;s__Slackia exigua			0	0
GCA_024462625	Coriobacteriia	d__Bacteria;p__Actinomycetota;c__Coriobacteriia;o__Coriobacteriales;f__Eggerthellaceae;g__Slackia;s__Slackia exigua			0	0
GCA_900450505	Coriobacteriia	d__Bacteria;p__Actinomycetota;c__Coriobacteriia;o__Coriobacteriales;f__Eggerthellaceae;g__Slackia;s__Slackia exigua			0	0
GCA_000023885	Coriobacteriia	d__Bacteria;p__Actinomycetota;c__Coriobacteriia;o__Coriobacteriales;f__Eggerthellaceae;g__Slackia;s__Slackia heliotrinireducens			0	0
GCA_900637575	Coriobacteriia	d__Bacteria;p__Actinomycetota;c__Coriobacteriia;o__Coriobacteriales;f__Eggerthellaceae;g__Slackia;s__Slackia heliotrinireducens			0	0
GCA_002417975	Coriobacteriia	d__Bacteria;p__Actinomycetota;c__Coriobacteriia;o__Coriobacteriales;f__Eggerthellaceae;g__UBA5808;s__UBA5808 sp002417975			0	0
GCA_002418085	Coriobacteriia	d__Bacteria;p__Actinomycetota;c__Coriobacteriia;o__Coriobacteriales;f__Eggerthellaceae;g__UBA5808;s__UBA5808 sp002417975			0	0
GCA_022486605	Coriobacteriia	d__Bacteria;p__Actinomycetota;c__Coriobacteriia;o__Coriobacteriales;f__Eggerthellaceae;g__UBA5808;s__UBA5808 sp002417975			0	0
GCA_022486885	Coriobacteriia	d__Bacteria;p__Actinomycetota;c__Coriobacteriia;o__Coriobacteriales;f__Eggerthellaceae;g__UBA5808;s__UBA5808 sp002417975			0	0
GCA_002371495	Coriobacteriia	d__Bacteria;p__Actinomycetota;c__Coriobacteriia;o__Coriobacteriales;f__Eggerthellaceae;g__UBA9715;s__UBA9715 sp002371495			0	0
GCA_003452695	Coriobacteriia	d__Bacteria;p__Actinomycetota;c__Coriobacteriia;o__Coriobacteriales;f__Eggerthellaceae;g__UBA9715;s__UBA9715 sp003452695			0	0
GCA_015062685	Coriobacteriia	d__Bacteria;p__Actinomycetota;c__Coriobacteriia;o__Coriobacteriales;f__Eggerthellaceae;g__UBA9715;s__UBA9715 sp015062685			0	0
GCA_017432445	Coriobacteriia	d__Bacteria;p__Actinomycetota;c__Coriobacteriia;o__Coriobacteriales;f__Eggerthellaceae;g__UBA9715;s__UBA9715 sp017432445			0	0
GCA_017434045	Coriobacteriia	d__Bacteria;p__Actinomycetota;c__Coriobacteriia;o__Coriobacteriales;f__Eggerthellaceae;g__UBA9715;s__UBA9715 sp017434045			0	0
GCA_017459925	Coriobacteriia	d__Bacteria;p__Actinomycetota;c__Coriobacteriia;o__Coriobacteriales;f__Eggerthellaceae;g__UBA9715;s__UBA9715 sp017459925			0	0
GCA_017460365	Coriobacteriia	d__Bacteria;p__Actinomycetota;c__Coriobacteriia;o__Coriobacteriales;f__Eggerthellaceae;g__UBA9715;s__UBA9715 sp017460365			0	0
GCA_017511465	Coriobacteriia	d__Bacteria;p__Actinomycetota;c__Coriobacteriia;o__Coriobacteriales;f__Eggerthellaceae;g__UBA9715;s__UBA9715 sp017511465			0	0
GCA_902764575	Coriobacteriia	d__Bacteria;p__Actinomycetota;c__Coriobacteriia;o__Coriobacteriales;f__Eggerthellaceae;g__UBA9715;s__UBA9715 sp902764575			0	0
GCA_902761995	Coriobacteriia	d__Bacteria;p__Actinomycetota;c__Coriobacteriia;o__Coriobacteriales;f__Eggerthellaceae;g__UBA9715;s__UBA9715 sp902779135			0	0
GCA_902779135	Coriobacteriia	d__Bacteria;p__Actinomycetota;c__Coriobacteriia;o__Coriobacteriales;f__Eggerthellaceae;g__UBA9715;s__UBA9715 sp902779135			0	0
GCA_902780685	Coriobacteriia	d__Bacteria;p__Actinomycetota;c__Coriobacteriia;o__Coriobacteriales;f__Eggerthellaceae;g__UBA9715;s__UBA9715 sp902779135			0	0
GCA_902781055	Coriobacteriia	d__Bacteria;p__Actinomycetota;c__Coriobacteriia;o__Coriobacteriales;f__Eggerthellaceae;g__UBA9715;s__UBA9715 sp902779135			0	0
GCA_902781245	Coriobacteriia	d__Bacteria;p__Actinomycetota;c__Coriobacteriia;o__Coriobacteriales;f__Eggerthellaceae;g__UBA9715;s__UBA9715 sp902781245			0	0
GCA_902788545	Coriobacteriia	d__Bacteria;p__Actinomycetota;c__Coriobacteriia;o__Coriobacteriales;f__Eggerthellaceae;g__UBA9715;s__UBA9715 sp902788545			0	0
GCA_902796815	Coriobacteriia	d__Bacteria;p__Actinomycetota;c__Coriobacteriia;o__Coriobacteriales;f__Eggerthellaceae;g__UBA9715;s__UBA9715 sp902796815			0	0
GCA_905234785	Coriobacteriia	d__Bacteria;p__Actinomycetota;c__Coriobacteriia;o__Coriobacteriales;f__Eggerthellaceae;g__UBA9715;s__UBA9715 sp905234785			0	0
GCA_900552365	Coriobacteriia	d__Bacteria;p__Actinomycetota;c__Coriobacteriia;o__Coriobacteriales;f__Eggerthellaceae;g__UMGS1502;s__UMGS1502 sp900552365			0	0
GCA_900762835	Coriobacteriia	d__Bacteria;p__Actinomycetota;c__Coriobacteriia;o__Coriobacteriales;f__Eggerthellaceae;g__UMGS1502;s__UMGS1502 sp900552365			0	0
GCA_934617425	Coriobacteriia	d__Bacteria;p__Actinomycetota;c__Coriobacteriia;o__Coriobacteriales;f__Eggerthellaceae;g__UMGS1502;s__UMGS1502 sp934617425			0	0
GCA_934630485	Coriobacteriia	d__Bacteria;p__Actinomycetota;c__Coriobacteriia;o__Coriobacteriales;f__Eggerthellaceae;g__UMGS1502;s__UMGS1502 sp934630485			0	0
GCA_934667385	Coriobacteriia	d__Bacteria;p__Actinomycetota;c__Coriobacteriia;o__Coriobacteriales;f__Eggerthellaceae;g__UMGS1502;s__UMGS1502 sp934630485			0	0
GCA_934668755	Coriobacteriia	d__Bacteria;p__Actinomycetota;c__Coriobacteriia;o__Coriobacteriales;f__Eggerthellaceae;g__UMGS1502;s__UMGS1502 sp934630485			0	0
GCA_934661045	Coriobacteriia	d__Bacteria;p__Actinomycetota;c__Coriobacteriia;o__Coriobacteriales;f__Eggerthellaceae;g__UMGS1502;s__UMGS1502 sp934668515			0	0
GCA_934668515	Coriobacteriia	d__Bacteria;p__Actinomycetota;c__Coriobacteriia;o__Coriobacteriales;f__Eggerthellaceae;g__UMGS1502;s__UMGS1502 sp934668515			0	0
GCA_015062635	Coriobacteriia	d__Bacteria;p__Actinomycetota;c__Coriobacteriia;o__Coriobacteriales;f__Eggerthellaceae;g__UMGS1519;s__UMGS1519 sp015062635			0	0
GCA_900552585	Coriobacteriia	d__Bacteria;p__Actinomycetota;c__Coriobacteriia;o__Coriobacteriales;f__Eggerthellaceae;g__UMGS1519;s__UMGS1519 sp900552585			0	0
GCA_900751925	Coriobacteriia	d__Bacteria;p__Actinomycetota;c__Coriobacteriia;o__Coriobacteriales;f__Eggerthellaceae;g__UMGS1519;s__UMGS1519 sp900552585			0	0
GCA_903789465	Coriobacteriia	d__Bacteria;p__Actinomycetota;c__Coriobacteriia;o__Coriobacteriales;f__Eggerthellaceae;g__UMGS1519;s__UMGS1519 sp900552585			0	0
GCA_905210125	Coriobacteriia	d__Bacteria;p__Actinomycetota;c__Coriobacteriia;o__Coriobacteriales;f__Eggerthellaceae;g__UMGS1519;s__UMGS1519 sp900552585			0	0
GCA_004555335	Coriobacteriia	d__Bacteria;p__Actinomycetota;c__Coriobacteriia;o__Coriobacteriales;f__Eggerthellaceae;g__W1P20-047;s__W1P20-047 sp004555335			0	0
GCA_022785825	Coriobacteriia	d__Bacteria;p__Actinomycetota;c__Coriobacteriia;o__Coriobacteriales;f__Eggerthellaceae;g__W1P20-047;s__W1P20-047 sp004555335			0	0
GCA_011038935	Coriobacteriia	d__Bacteria;p__Actinomycetota;c__Coriobacteriia;o__Coriobacteriales;f__Eggerthellaceae;g__ZJ141;s__ZJ141 sp011038965			0	0
GCA_011038965	Coriobacteriia	d__Bacteria;p__Actinomycetota;c__Coriobacteriia;o__Coriobacteriales;f__Eggerthellaceae;g__ZJ141;s__ZJ141 sp011038965			0	0
GCA_011039055	Coriobacteriia	d__Bacteria;p__Actinomycetota;c__Coriobacteriia;o__Coriobacteriales;f__Eggerthellaceae;g__ZJ304;s__ZJ304 sp011039075			0	0
GCA_011039075	Coriobacteriia	d__Bacteria;p__Actinomycetota;c__Coriobacteriia;o__Coriobacteriales;f__Eggerthellaceae;g__ZJ304;s__ZJ304 sp011039075			0	0
GCA_910584145	Coriobacteriia	d__Bacteria;p__Actinomycetota;c__Coriobacteriia;o__Coriobacteriales;f__Eggerthellaceae;g__ZJ304;s__ZJ304 sp910584145			0	0
GCA_943192905	Coriobacteriia	d__Bacteria;p__Actinomycetota;c__Coriobacteriia;o__Coriobacteriales;f__Eggerthellaceae;g__ZJ304;s__ZJ304 sp943192905			0	0
GCA_023419515	Coriobacteriia	d__Bacteria;p__Actinomycetota;c__Coriobacteriia;o__Coriobacteriales;f__JAEZXW01;g__JAEZXW01;s__JAEZXW01 sp023419515			0	0
GCA_023389955	Coriobacteriia	d__Bacteria;p__Actinomycetota;c__Coriobacteriia;o__Coriobacteriales;f__JAEZZM01;g__JAEZZM01;s__JAEZZM01 sp023418575			0	0
GCA_023418575	Coriobacteriia	d__Bacteria;p__Actinomycetota;c__Coriobacteriia;o__Coriobacteriales;f__JAEZZM01;g__JAEZZM01;s__JAEZZM01 sp023418575			0	0
GCA_900758075	Coriobacteriia	d__Bacteria;p__Actinomycetota;c__Coriobacteriia;o__Coriobacteriales;f__QAMH01;g__CACZQA01;s__CACZQA01 sp900758075			0	0
GCA_934675505	Coriobacteriia	d__Bacteria;p__Actinomycetota;c__Coriobacteriia;o__Coriobacteriales;f__QAMH01;g__CACZQA01;s__CACZQA01 sp900758075			0	0
GCA_902765945	Coriobacteriia	d__Bacteria;p__Actinomycetota;c__Coriobacteriia;o__Coriobacteriales;f__QAMH01;g__CACZQA01;s__CACZQA01 sp902783175			0	0
GCA_902783175	Coriobacteriia	d__Bacteria;p__Actinomycetota;c__Coriobacteriia;o__Coriobacteriales;f__QAMH01;g__CACZQA01;s__CACZQA01 sp902783175			0	0
GCA_905207315	Coriobacteriia	d__Bacteria;p__Actinomycetota;c__Coriobacteriia;o__Coriobacteriales;f__QAMH01;g__CACZQA01;s__CACZQA01 sp902783175			0	0
GCA_902796975	Coriobacteriia	d__Bacteria;p__Actinomycetota;c__Coriobacteriia;o__Coriobacteriales;f__QAMH01;g__CADBRF01;s__CADBRF01 sp902796975			0	0
GCA_021203765	Coriobacteriia	d__Bacteria;p__Actinomycetota;c__Coriobacteriia;o__Coriobacteriales;f__QAMH01;g__JAJQAN01;s__JAJQAN01 sp021203765			0	0
GCA_024408695	Coriobacteriia	d__Bacteria;p__Actinomycetota;c__Coriobacteriia;o__Coriobacteriales;f__QAMH01;g__JAKSUU01;s__JAKSUU01 sp024408695			0	0
GCA_003149935	Coriobacteriia	d__Bacteria;p__Actinomycetota;c__Coriobacteriia;o__Coriobacteriales;f__QAMH01;g__QAMH01;s__QAMH01 sp003149935			0	0
GCA_900758235	Coriobacteriia	d__Bacteria;p__Actinomycetota;c__Coriobacteriia;o__Coriobacteriales;f__QAMH01;g__QAMH01;s__QAMH01 sp003149935			0	0
GCA_900544245	Coriobacteriia	d__Bacteria;p__Actinomycetota;c__Coriobacteriia;o__Coriobacteriales;f__QAMH01;g__QAMH01;s__QAMH01 sp900544245			0	0
GCA_900758595	Coriobacteriia	d__Bacteria;p__Actinomycetota;c__Coriobacteriia;o__Coriobacteriales;f__QAMH01;g__QAMH01;s__QAMH01 sp900544245			0	0
GCA_905198505	Coriobacteriia	d__Bacteria;p__Actinomycetota;c__Coriobacteriia;o__Coriobacteriales;f__QAMH01;g__QAMH01;s__QAMH01 sp900544245			0	0
GCA_928721735	Coriobacteriia	d__Bacteria;p__Actinomycetota;c__Coriobacteriia;o__Coriobacteriales;f__QAMH01;g__QAMH01;s__QAMH01 sp900544245			0	0
GCA_934668485	Coriobacteriia	d__Bacteria;p__Actinomycetota;c__Coriobacteriia;o__Coriobacteriales;f__QAMH01;g__QAMH01;s__QAMH01 sp900544245			0	0
GCA_900556425	Coriobacteriia	d__Bacteria;p__Actinomycetota;c__Coriobacteriia;o__Coriobacteriales;f__QAMH01;g__QAMH01;s__QAMH01 sp900556425			0	0
GCA_934661795	Coriobacteriia	d__Bacteria;p__Actinomycetota;c__Coriobacteriia;o__Coriobacteriales;f__QAMH01;g__QAMH01;s__QAMH01 sp900556425			0	0
GCA_900756605	Coriobacteriia	d__Bacteria;p__Actinomycetota;c__Coriobacteriia;o__Coriobacteriales;f__QAMH01;g__QAMH01;s__QAMH01 sp900756605			0	0
GCA_905202325	Coriobacteriia	d__Bacteria;p__Actinomycetota;c__Coriobacteriia;o__Coriobacteriales;f__QAMH01;g__QAMH01;s__QAMH01 sp900756605			0	0
GCA_902783925	Coriobacteriia	d__Bacteria;p__Actinomycetota;c__Coriobacteriia;o__Coriobacteriales;f__QAMH01;g__QAMH01;s__QAMH01 sp902783925			0	0
GCA_004553405	Coriobacteriia	d__Bacteria;p__Actinomycetota;c__Coriobacteriia;o__Coriobacteriales;f__QAMH01;g__W2P13-069;s__W2P13-069 sp004553405			0	0
GCA_945216135	Coriobacteriia	d__Bacteria;p__Actinomycetota;c__Coriobacteriia;o__Coriobacteriales;f__QAMH01;g__W2P13-069;s__W2P13-069 sp004553405			0	0
GCA_934646835	Coriobacteriia	d__Bacteria;p__Actinomycetota;c__Coriobacteriia;o__Coriobacteriales;f__QAMH01;g__W2P13-069;s__W2P13-069 sp934646835			0	0
GCA_015655215	Coriobacteriia	d__Bacteria;p__Actinomycetota;c__Coriobacteriia;o__Coriobacteriales;f__RUG033;g__JAATFL01;s__JAATFL01 sp015655215			0	0
GCA_900314665	Coriobacteriia	d__Bacteria;p__Actinomycetota;c__Coriobacteriia;o__Coriobacteriales;f__RUG033;g__RUG033;s__RUG033 sp900314665			0	0
GCA_902797245	Coriobacteriia	d__Bacteria;p__Actinomycetota;c__Coriobacteriia;o__Coriobacteriales;f__RUG033;g__RUG033;s__RUG033 sp900314665			0	0
GCA_013335845	Coriobacteriia	d__Bacteria;p__Actinomycetota;c__Coriobacteriia;o__Coriobacteriales;f__RUG844;g__JAAXUU01;s__JAAXUU01 sp013335845			0	0
GCA_017434185	Coriobacteriia	d__Bacteria;p__Actinomycetota;c__Coriobacteriia;o__Coriobacteriales;f__RUG844;g__RGIG2431;s__RGIG2431 sp017434185			0	0
GCA_900313875	Coriobacteriia	d__Bacteria;p__Actinomycetota;c__Coriobacteriia;o__Coriobacteriales;f__RUG844;g__RUG844;s__RUG844 sp900313875			0	0
GCA_902803755	Coriobacteriia	d__Bacteria;p__Actinomycetota;c__Coriobacteriia;o__Coriobacteriales;f__RUG844;g__RUG844;s__RUG844 sp900313875			0	0
GCA_002305585	Coriobacteriia	d__Bacteria;p__Actinomycetota;c__Coriobacteriia;o__Coriobacteriales;f__UBA8131;g__UBA1419;s__UBA1419 sp002305585			0	0
GCA_012515495	Coriobacteriia	d__Bacteria;p__Actinomycetota;c__Coriobacteriia;o__Coriobacteriales;f__UBA8131;g__UBA1419;s__UBA1419 sp012515495			0	0
GCA_002293265	Coriobacteriia	d__Bacteria;p__Actinomycetota;c__Coriobacteriia;o__Coriobacteriales;f__UBA8131;g__UBA8131;s__UBA8131 sp002293265			0	0
GCA_003509825	Coriobacteriia	d__Bacteria;p__Actinomycetota;c__Coriobacteriia;o__Coriobacteriales;f__UBA8131;g__UBA8131;s__UBA8131 sp003509825			0	0
GCA_009779685	Coriobacteriia	d__Bacteria;p__Actinomycetota;c__Coriobacteriia;o__Coriobacteriales;f__UBA8131;g__WQXH01;s__WQXH01 sp009784425			0	0
GCA_009784425	Coriobacteriia	d__Bacteria;p__Actinomycetota;c__Coriobacteriia;o__Coriobacteriales;f__UBA8131;g__WQXH01;s__WQXH01 sp009784425			0	0
GCA_009784945	Coriobacteriia	d__Bacteria;p__Actinomycetota;c__Coriobacteriia;o__Coriobacteriales;f__UBA8131;g__WQXH01;s__WQXH01 sp009784945			0	0
GCA_009776725	Coriobacteriia	d__Bacteria;p__Actinomycetota;c__Coriobacteriia;o__Coriobacteriales;f__UBA8131;g__WQXZ01;s__WQXZ01 sp009776725			0	0
GCA_009781525	Coriobacteriia	d__Bacteria;p__Actinomycetota;c__Coriobacteriia;o__Coriobacteriales;f__UBA8131;g__WQXZ01;s__WQXZ01 sp009781525			0	0
GCA_009779015	Coriobacteriia	d__Bacteria;p__Actinomycetota;c__Coriobacteriia;o__Coriobacteriales;f__UBA8131;g__WRFC01;s__WRFC01 sp009779015			0	0
GCA_009787085	Coriobacteriia	d__Bacteria;p__Actinomycetota;c__Coriobacteriia;o__Coriobacteriales;f__UBA8131;g__WRGR01;s__WRGR01 sp009787085			0	0
GCA_009783245	Coriobacteriia	d__Bacteria;p__Actinomycetota;c__Coriobacteriia;o__Coriobacteriales;f__UBA8131;g__WRHL01;s__WRHL01 sp009783245			0	0
GCA_009781535	Coriobacteriia	d__Bacteria;p__Actinomycetota;c__Coriobacteriia;o__Coriobacteriales;f__UBA8131;g__WRHU01;s__WRHU01 sp009781535			0	0
GCA_009783085	Coriobacteriia	d__Bacteria;p__Actinomycetota;c__Coriobacteriia;o__Coriobacteriales;f__UBA8131;g__WRHU01;s__WRHU01 sp009783085			0	0
GCA_016901325	Coriobacteriia	d__Bacteria;p__Actinomycetota;c__Coriobacteriia;o__Coriobacteriales;f__UMGS124;g__CAIFEU01;s__CAIFEU01 sp902783515			0	0
GCA_902783515	Coriobacteriia	d__Bacteria;p__Actinomycetota;c__Coriobacteriia;o__Coriobacteriales;f__UMGS124;g__CAIFEU01;s__CAIFEU01 sp902783515			0	0
GCA_903789505	Coriobacteriia	d__Bacteria;p__Actinomycetota;c__Coriobacteriia;o__Coriobacteriales;f__UMGS124;g__CAIFEU01;s__CAIFEU01 sp903789505			0	0
GCA_018368455	Coriobacteriia	d__Bacteria;p__Actinomycetota;c__Coriobacteriia;o__Coriobacteriales;f__UMGS124;g__JAGZEG01;s__JAGZEG01 sp018368455			0	0
GCA_018368595	Coriobacteriia	d__Bacteria;p__Actinomycetota;c__Coriobacteriia;o__Coriobacteriales;f__UMGS124;g__JAGZEG01;s__JAGZEG01 sp018368455			0	0
GCA_019421015	Coriobacteriia	d__Bacteria;p__Actinomycetota;c__Coriobacteriia;o__Coriobacteriales;f__UMGS124;g__JAHZGC01;s__JAHZGC01 sp019421015			0	0
GCA_017515595	Coriobacteriia	d__Bacteria;p__Actinomycetota;c__Coriobacteriia;o__Coriobacteriales;f__UMGS124;g__RGIG5691;s__RGIG5691 sp017515595			0	0
GCA_004559905	Coriobacteriia	d__Bacteria;p__Actinomycetota;c__Coriobacteriia;o__Coriobacteriales;f__UMGS124;g__UMGS124;s__UMGS124 sp019420325			0	0
GCA_019420325	Coriobacteriia	d__Bacteria;p__Actinomycetota;c__Coriobacteriia;o__Coriobacteriales;f__UMGS124;g__UMGS124;s__UMGS124 sp019420325			0	0
GCA_022763705	Coriobacteriia	d__Bacteria;p__Actinomycetota;c__Coriobacteriia;o__Coriobacteriales;f__UMGS124;g__UMGS124;s__UMGS124 sp019420325			0	0
GCA_934675295	Coriobacteriia	d__Bacteria;p__Actinomycetota;c__Coriobacteriia;o__Coriobacteriales;f__UMGS124;g__UMGS124;s__UMGS124 sp019420325			0	0
GCA_900539345	Coriobacteriia	d__Bacteria;p__Actinomycetota;c__Coriobacteriia;o__Coriobacteriales;f__UMGS124;g__UMGS124;s__UMGS124 sp900539345			0	0
GCA_900555105	Coriobacteriia	d__Bacteria;p__Actinomycetota;c__Coriobacteriia;o__Coriobacteriales;f__UMGS124;g__UMGS124;s__UMGS124 sp900555105			0	0
GCA_934636245	Coriobacteriia	d__Bacteria;p__Actinomycetota;c__Coriobacteriia;o__Coriobacteriales;f__UMGS124;g__UMGS124;s__UMGS124 sp934636245			0	0
GCA_934654475	Coriobacteriia	d__Bacteria;p__Actinomycetota;c__Coriobacteriia;o__Coriobacteriales;f__UMGS124;g__UMGS124;s__UMGS124 sp934654475			0	0
GCA_934668865	Coriobacteriia	d__Bacteria;p__Actinomycetota;c__Coriobacteriia;o__Coriobacteriales;f__UMGS124;g__UMGS124;s__UMGS124 sp934654475			0	0
GCA_934662525	Coriobacteriia	d__Bacteria;p__Actinomycetota;c__Coriobacteriia;o__Coriobacteriales;f__UMGS124;g__UMGS124;s__UMGS124 sp934662525			0	0
GCA_005774595	Coriobacteriia	d__Bacteria;p__Actinomycetota;c__Coriobacteriia;o__OPB41;f__D1FN1-002;g__D1FN1-002;s__D1FN1-002 sp005774595			0	0
GCA_013824215	Coriobacteriia	d__Bacteria;p__Actinomycetota;c__Coriobacteriia;o__OPB41;f__D1FN1-002;g__PNNM01;s__PNNM01 sp013824215			0	0
GCA_013336165	Coriobacteriia	d__Bacteria;p__Actinomycetota;c__Coriobacteriia;o__OPB41;f__JAAXUF01;g__JAAXUF01;s__JAAXUF01 sp013336165			0	0
GCA_013334745	Coriobacteriia	d__Bacteria;p__Actinomycetota;c__Coriobacteriia;o__OPB41;f__JAAXUF01;g__JAAXWY01;s__JAAXWY01 sp013334745			0	0
GCA_016213085	Coriobacteriia	d__Bacteria;p__Actinomycetota;c__Coriobacteriia;o__OPB41;f__JACRBU01;g__JACRBU01;s__JACRBU01 sp016213085			0	0
GCA_016841065	Coriobacteriia	d__Bacteria;p__Actinomycetota;c__Coriobacteriia;o__OPB41;f__JAENZW01;g__JAENZW01;s__JAENZW01 sp016841065			0	0
GCA_024637115	Coriobacteriia	d__Bacteria;p__Actinomycetota;c__Coriobacteriia;o__OPB41;f__JAGXFU01;g__JAGXFU01;s__JAGXFU01 sp024637115			0	0
GCA_018902765	Coriobacteriia	d__Bacteria;p__Actinomycetota;c__Coriobacteriia;o__OPB41;f__JAHIQC01;g__JAHIQC01;s__JAHIQC01 sp018902765			0	0
GCA_022013855	Coriobacteriia	d__Bacteria;p__Actinomycetota;c__Coriobacteriia;o__OPB41;f__JAHIQC01;g__JAHIQC01;s__JAHIQC01 sp018902765			0	0
GCA_021811025	Coriobacteriia	d__Bacteria;p__Actinomycetota;c__Coriobacteriia;o__OPB41;f__JAJZPX01;g__JAJZPX01;s__JAJZPX01 sp021811025			0	0
GCA_014859305	Coriobacteriia	d__Bacteria;p__Actinomycetota;c__Coriobacteriia;o__OPB41;f__Kmv31;g__Kmv31;s__Kmv31 sp014859305			0	0
GCA_003133285	Coriobacteriia	d__Bacteria;p__Actinomycetota;c__Coriobacteriia;o__OPB41;f__PALSA-660;g__PALSA-660;s__PALSA-660 sp003133285			0	0
GCA_023252055	Coriobacteriia	d__Bacteria;p__Actinomycetota;c__Coriobacteriia;o__OPB41;f__PALSA-660;g__PALSA-660;s__PALSA-660 sp023252055			0	0
GCA_903831865	Coriobacteriia	d__Bacteria;p__Actinomycetota;c__Coriobacteriia;o__OPB41;f__PALSA-660;g__PALSA-660;s__PALSA-660 sp903831865			0	0
GCA_002841275	Coriobacteriia	d__Bacteria;p__Actinomycetota;c__Coriobacteriia;o__OPB41;f__PHET01;g__PHET01;s__PHET01 sp002841275			0	0
GCA_009779675	Coriobacteriia	d__Bacteria;p__Actinomycetota;c__Coriobacteriia;o__OPB41;f__PHET01;g__WRDS01;s__WRDS01 sp009779675			0	0
GCA_018333995	Coriobacteriia	d__Bacteria;p__Actinomycetota;c__Coriobacteriia;o__OPB41;f__SLCP01;g__JAGXSG01;s__JAGXSG01 sp018333995			0	0
GCA_003563465	Coriobacteriia	d__Bacteria;p__Actinomycetota;c__Coriobacteriia;o__OPB41;f__SLCP01;g__PWVH01;s__PWVH01 sp003563465			0	0
GCA_007123455	Coriobacteriia	d__Bacteria;p__Actinomycetota;c__Coriobacteriia;o__OPB41;f__SLCP01;g__SKKZ01;s__SKKZ01 sp007123455			0	0
GCA_014859265	Coriobacteriia	d__Bacteria;p__Actinomycetota;c__Coriobacteriia;o__OPB41;f__SLCP01;g__SKKZ01;s__SKKZ01 sp014859265			0	0
GCA_019429145	Coriobacteriia	d__Bacteria;p__Actinomycetota;c__Coriobacteriia;o__OPB41;f__SLCP01;g__SKKZ01;s__SKKZ01 sp019429145			0	0
GCA_007121015	Coriobacteriia	d__Bacteria;p__Actinomycetota;c__Coriobacteriia;o__OPB41;f__SLCP01;g__SLCP01;s__SLCP01 sp007121015			0	0
GCA_007125935	Coriobacteriia	d__Bacteria;p__Actinomycetota;c__Coriobacteriia;o__OPB41;f__SLCP01;g__SLCP01;s__SLCP01 sp007121015			0	0
GCA_007118405	Coriobacteriia	d__Bacteria;p__Actinomycetota;c__Coriobacteriia;o__OPB41;f__SLCP01;g__SLCP01;s__SLCP01 sp007125735			0	0
GCA_007125735	Coriobacteriia	d__Bacteria;p__Actinomycetota;c__Coriobacteriia;o__OPB41;f__SLCP01;g__SLCP01;s__SLCP01 sp007125735			0	0
GCA_007132805	Coriobacteriia	d__Bacteria;p__Actinomycetota;c__Coriobacteriia;o__OPB41;f__SLCP01;g__SLCP01;s__SLCP01 sp007125735			0	0
GCA_001950395	Coriobacteriia	d__Bacteria;p__Actinomycetota;c__Coriobacteriia;o__OPB41;f__UBA2279;g__EMTCatB1;s__EMTCatB1 sp001950395			0	0
GCA_014360605	Coriobacteriia	d__Bacteria;p__Actinomycetota;c__Coriobacteriia;o__OPB41;f__UBA2279;g__EMTCatB1;s__EMTCatB1 sp001950395			0	0
GCA_020725885	Coriobacteriia	d__Bacteria;p__Actinomycetota;c__Coriobacteriia;o__OPB41;f__UBA2279;g__EMTCatB1;s__EMTCatB1 sp020725885			0	0
GCA_023371205	Coriobacteriia	d__Bacteria;p__Actinomycetota;c__Coriobacteriia;o__OPB41;f__UBA2279;g__EMTCatB1;s__EMTCatB1 sp023371205			0	0
GCA_015351705	Coriobacteriia	d__Bacteria;p__Actinomycetota;c__Coriobacteriia;o__OPB41;f__UBA2279;g__JADIIM01;s__JADIIM01 sp015351705			0	0
GCA_021372825	Coriobacteriia	d__Bacteria;p__Actinomycetota;c__Coriobacteriia;o__OPB41;f__UBA2279;g__JAJFTR01;s__JAJFTR01 sp021372825			0	0
GCA_002328745	Coriobacteriia	d__Bacteria;p__Actinomycetota;c__Coriobacteriia;o__OPB41;f__UBA2279;g__UBA2184;s__UBA2184 sp002328745			0	0
GCA_002347725	Coriobacteriia	d__Bacteria;p__Actinomycetota;c__Coriobacteriia;o__OPB41;f__UBA2279;g__UBA2272;s__UBA2272 sp002347725			0	0
GCA_016938395	Coriobacteriia	d__Bacteria;p__Actinomycetota;c__Coriobacteriia;o__OPB41;f__UBA2279;g__UBA2272;s__UBA2272 sp016938395			0	0
GCA_002347365	Coriobacteriia	d__Bacteria;p__Actinomycetota;c__Coriobacteriia;o__OPB41;f__UBA2279;g__UBA2279;s__UBA2279 sp002347365			0	0
GCA_016934815	Coriobacteriia	d__Bacteria;p__Actinomycetota;c__Coriobacteriia;o__OPB41;f__UBA2279;g__UBA2279;s__UBA2279 sp016938135			0	0
GCA_016938135	Coriobacteriia	d__Bacteria;p__Actinomycetota;c__Coriobacteriia;o__OPB41;f__UBA2279;g__UBA2279;s__UBA2279 sp016938135			0	0
GCA_002345925	Coriobacteriia	d__Bacteria;p__Actinomycetota;c__Coriobacteriia;o__OPB41;f__UBA2279;g__UBA2286;s__UBA2286 sp002345925			0	0
GCA_002841295	Coriobacteriia	d__Bacteria;p__Actinomycetota;c__Coriobacteriia;o__OPB41;f__UBA2279;g__UBA2286;s__UBA2286 sp002841295			0	0
GCA_002841355	Coriobacteriia	d__Bacteria;p__Actinomycetota;c__Coriobacteriia;o__OPB41;f__UBA2279;g__UBA2286;s__UBA2286 sp002841355			0	0
GCA_004348925	Coriobacteriia	d__Bacteria;p__Actinomycetota;c__Coriobacteriia;o__OPB41;f__UBA2279;g__UBA2286;s__UBA2286 sp004348925			0	0
GCA_021373175	Coriobacteriia	d__Bacteria;p__Actinomycetota;c__Coriobacteriia;o__OPB41;f__UBA2279;g__UBA2286;s__UBA2286 sp021373175			0	0
GCA_927439865	Coriobacteriia	d__Bacteria;p__Actinomycetota;c__Coriobacteriia;o__OPB41;f__UBA2279;g__UBA2286;s__UBA2286 sp927439865			0	0
GCA_002423585	Coriobacteriia	d__Bacteria;p__Actinomycetota;c__Coriobacteriia;o__OPB41;f__UBA2279;g__UBA6100;s__UBA6100 sp002423585			0	0
GCA_009668945	Coriobacteriia	d__Bacteria;p__Actinomycetota;c__Coriobacteriia;o__OPB41;f__UBA2279;g__UBA6100;s__UBA6100 sp009668945			0	0
GCA_016926975	Coriobacteriia	d__Bacteria;p__Actinomycetota;c__Coriobacteriia;o__OPB41;f__UBA2279;g__UBA6100;s__UBA6100 sp016926975			0	0
GCA_021850085	Coriobacteriia	d__Bacteria;p__Actinomycetota;c__Coriobacteriia;o__OPB41;f__UBA2279;g__UBA6100;s__UBA6100 sp021850085			0	0
GCA_001508275	Coriobacteriia	d__Bacteria;p__Actinomycetota;c__Coriobacteriia;o__OPB41;f__UBA2279;g__UBA7930;s__UBA7930 sp003453535			0	0
GCA_003453535	Coriobacteriia	d__Bacteria;p__Actinomycetota;c__Coriobacteriia;o__OPB41;f__UBA2279;g__UBA7930;s__UBA7930 sp003453535			0	0
GCA_023161965	Coriobacteriia	d__Bacteria;p__Actinomycetota;c__Coriobacteriia;o__OPB41;f__UBA2279;g__UBA7930;s__UBA7930 sp003453535			0	0
GCA_011372845	Coriobacteriia	d__Bacteria;p__Actinomycetota;c__Coriobacteriia;o__OPB41;f__UBA2279;g__UBA7930;s__UBA7930 sp011372845			0	0
GCA_016933785	Coriobacteriia	d__Bacteria;p__Actinomycetota;c__Coriobacteriia;o__OPB41;f__UBA2279;g__UBA7930;s__UBA7930 sp016933785			0	0
GCA_022839745	Coriobacteriia	d__Bacteria;p__Actinomycetota;c__Coriobacteriia;o__OPB41;f__UBA2279;g__UBA7930;s__UBA7930 sp022839745			0	0
GCA_009773565	Coriobacteriia	d__Bacteria;p__Actinomycetota;c__Coriobacteriia;o__OPB41;f__UBA2279;g__WSXY01;s__WSXY01 sp009773565			0	0
GCA_002367305	Coriobacteriia	d__Bacteria;p__Actinomycetota;c__Coriobacteriia;o__OPB41;f__UBA3086;g__UBA3086;s__UBA3086 sp002367305			0	0
GCA_018334075	Coriobacteriia	d__Bacteria;p__Actinomycetota;c__Coriobacteriia;o__OPB41;f__UBA912;g__JAGXSC01;s__JAGXSC01 sp018334075			0	0
GCA_002478275	Coriobacteriia	d__Bacteria;p__Actinomycetota;c__Coriobacteriia;o__OPB41;f__UBA912;g__UBA7524;s__UBA7524 sp002478275			0	0
GCA_002293965	Coriobacteriia	d__Bacteria;p__Actinomycetota;c__Coriobacteriia;o__OPB41;f__UBA912;g__UBA912;s__UBA912 sp002293965			0	0
GCA_021847205	Coriobacteriia	d__Bacteria;p__Actinomycetota;c__Coriobacteriia;o__OPB41;f__UBA912;g__UBA912;s__UBA912 sp023488435			0	0
GCA_023382015	Coriobacteriia	d__Bacteria;p__Actinomycetota;c__Coriobacteriia;o__OPB41;f__UBA912;g__UBA912;s__UBA912 sp023488435			0	0
GCA_023488435	Coriobacteriia	d__Bacteria;p__Actinomycetota;c__Coriobacteriia;o__OPB41;f__UBA912;g__UBA912;s__UBA912 sp023488435			0	0
GCA_016649875	Coriobacteriia	d__Bacteria;p__Actinomycetota;c__Coriobacteriia;o__WRKU01;f__JAENWW01;g__JAENWW01;s__JAENWW01 sp016649875			0	0
GCA_009778715	Coriobacteriia	d__Bacteria;p__Actinomycetota;c__Coriobacteriia;o__WRKU01;f__WQUG01;g__WQUG01;s__WQUG01 sp009778715			0	0
GCA_009781115	Coriobacteriia	d__Bacteria;p__Actinomycetota;c__Coriobacteriia;o__WRKU01;f__WQUG01;g__WQUG01;s__WQUG01 sp009781115			0	0
GCA_009785855	Coriobacteriia	d__Bacteria;p__Actinomycetota;c__Coriobacteriia;o__WRKU01;f__WQUG01;g__WQUG01;s__WQUG01 sp009785855			0	0
GCA_009779395	Coriobacteriia	d__Bacteria;p__Actinomycetota;c__Coriobacteriia;o__WRKU01;f__WQUG01;g__WQVN01;s__WQVN01 sp009779395			0	0
GCA_009785795	Coriobacteriia	d__Bacteria;p__Actinomycetota;c__Coriobacteriia;o__WRKU01;f__WQUG01;g__WQVN01;s__WQVN01 sp009785795			0	0
GCA_009779855	Coriobacteriia	d__Bacteria;p__Actinomycetota;c__Coriobacteriia;o__WRKU01;f__WQUG01;g__WRBW01;s__WRBW01 sp009779855			0	0
GCA_009785405	Coriobacteriia	d__Bacteria;p__Actinomycetota;c__Coriobacteriia;o__WRKU01;f__WQUG01;g__WRBW01;s__WRBW01 sp009779855			0	0
GCA_009784245	Coriobacteriia	d__Bacteria;p__Actinomycetota;c__Coriobacteriia;o__WRKU01;f__WQUG01;g__WRBW01;s__WRBW01 sp009784345			0	0
GCA_009784345	Coriobacteriia	d__Bacteria;p__Actinomycetota;c__Coriobacteriia;o__WRKU01;f__WQUG01;g__WRBW01;s__WRBW01 sp009784345			0	0
GCA_009785705	Coriobacteriia	d__Bacteria;p__Actinomycetota;c__Coriobacteriia;o__WRKU01;f__WQUG01;g__WRBW01;s__WRBW01 sp009785705			0	0
GCA_009781565	Coriobacteriia	d__Bacteria;p__Actinomycetota;c__Coriobacteriia;o__WRKU01;f__WRKU01;g__WRDL01;s__WRDL01 sp009781565			0	0
GCA_009784095	Coriobacteriia	d__Bacteria;p__Actinomycetota;c__Coriobacteriia;o__WRKU01;f__WRKU01;g__WRDL01;s__WRDL01 sp009784095			0	0
GCA_009777935	Coriobacteriia	d__Bacteria;p__Actinomycetota;c__Coriobacteriia;o__WRKU01;f__WRKU01;g__WRKU01;s__WRKU01 sp009777935			0	0
GCA_020723435	DYIV01	d__Bacteria;p__Actinomycetota;c__DYIV01;o__DYIV01;f__DYIV01;g__DYIV01;s__DYIV01 sp020723435			0	0
GCA_002843005	Geothermincolia	d__Bacteria;p__Actinomycetota;c__Geothermincolia;o__Fen-727;f__Anoxymicrobiaceae;g__Anoxymicrobium;s__Anoxymicrobium japonicum			0	0
GCA_020723485	Geothermincolia	d__Bacteria;p__Actinomycetota;c__Geothermincolia;o__Fen-727;f__Anoxymicrobiaceae;g__DYIU01;s__DYIU01 sp020723485			0	0
GCA_003157385	Geothermincolia	d__Bacteria;p__Actinomycetota;c__Geothermincolia;o__Fen-727;f__Anoxymicrobiaceae;g__FEN-680;s__FEN-680 sp003157385			0	0
GCA_003154635	Geothermincolia	d__Bacteria;p__Actinomycetota;c__Geothermincolia;o__Fen-727;f__Anoxymicrobiaceae;g__FEN-727;s__FEN-727 sp003154635			0	0
GCA_016649525	Geothermincolia	d__Bacteria;p__Actinomycetota;c__Geothermincolia;o__Fen-727;f__Anoxymicrobiaceae;g__JAENXM01;s__JAENXM01 sp016649525			0	0
GCA_016927325	Geothermincolia	d__Bacteria;p__Actinomycetota;c__Geothermincolia;o__Fen-727;f__Anoxymicrobiaceae;g__JAFGMY01;s__JAFGMY01 sp016927325			0	0
GCA_020062425	Geothermincolia	d__Bacteria;p__Actinomycetota;c__Geothermincolia;o__Fen-727;f__Anoxymicrobiaceae;g__JAGUWJ01;s__JAGUWJ01 sp020062425			0	0
GCA_018894655	Geothermincolia	d__Bacteria;p__Actinomycetota;c__Geothermincolia;o__Fen-727;f__Anoxymicrobiaceae;g__JAHIPE01;s__JAHIPE01 sp018894655			0	0
GCA_018896965	Geothermincolia	d__Bacteria;p__Actinomycetota;c__Geothermincolia;o__Fen-727;f__Anoxymicrobiaceae;g__JAHIPE01;s__JAHIPE01 sp018894655			0	0
GCA_018898115	Geothermincolia	d__Bacteria;p__Actinomycetota;c__Geothermincolia;o__Fen-727;f__Anoxymicrobiaceae;g__JAHIPE01;s__JAHIPE01 sp018894655			0	0
GCA_022013825	Geothermincolia	d__Bacteria;p__Actinomycetota;c__Geothermincolia;o__Fen-727;f__Anoxymicrobiaceae;g__JAHIPE01;s__JAHIPE01 sp018894655			0	0
GCA_018895545	Geothermincolia	d__Bacteria;p__Actinomycetota;c__Geothermincolia;o__Fen-727;f__Anoxymicrobiaceae;g__JAHIPE01;s__JAHIPE01 sp018896525			0	0
GCA_018896015	Geothermincolia	d__Bacteria;p__Actinomycetota;c__Geothermincolia;o__Fen-727;f__Anoxymicrobiaceae;g__JAHIPE01;s__JAHIPE01 sp018896525			0	0
GCA_018896075	Geothermincolia	d__Bacteria;p__Actinomycetota;c__Geothermincolia;o__Fen-727;f__Anoxymicrobiaceae;g__JAHIPE01;s__JAHIPE01 sp018896525			0	0
GCA_018896525	Geothermincolia	d__Bacteria;p__Actinomycetota;c__Geothermincolia;o__Fen-727;f__Anoxymicrobiaceae;g__JAHIPE01;s__JAHIPE01 sp018896525			0	0
GCA_018897975	Geothermincolia	d__Bacteria;p__Actinomycetota;c__Geothermincolia;o__Fen-727;f__Anoxymicrobiaceae;g__JAHIPE01;s__JAHIPE01 sp018896525			0	0
GCA_018898375	Geothermincolia	d__Bacteria;p__Actinomycetota;c__Geothermincolia;o__Fen-727;f__Anoxymicrobiaceae;g__JAHIPE01;s__JAHIPE01 sp018896525			0	0
GCA_022014015	Geothermincolia	d__Bacteria;p__Actinomycetota;c__Geothermincolia;o__Fen-727;f__Anoxymicrobiaceae;g__JAHIPE01;s__JAHIPE01 sp018896525			0	0
GCA_018822775	Geothermincolia	d__Bacteria;p__Actinomycetota;c__Geothermincolia;o__Fen-727;f__Anoxymicrobiaceae;g__JAHJCO01;s__JAHJCO01 sp018831265			0	0
GCA_018824995	Geothermincolia	d__Bacteria;p__Actinomycetota;c__Geothermincolia;o__Fen-727;f__Anoxymicrobiaceae;g__JAHJCO01;s__JAHJCO01 sp018831265			0	0
GCA_018831265	Geothermincolia	d__Bacteria;p__Actinomycetota;c__Geothermincolia;o__Fen-727;f__Anoxymicrobiaceae;g__JAHJCO01;s__JAHJCO01 sp018831265			0	0
GCA_015711695	Geothermincolia	d__Bacteria;p__Actinomycetota;c__Geothermincolia;o__Fen-727;f__JACVIW01;g__Geohydrothermomicrobium;s__Geohydrothermomicrobium daggyaiense			0	0
GCA_015711715	Geothermincolia	d__Bacteria;p__Actinomycetota;c__Geothermincolia;o__Geothermincolales;f__Geothermincolaceae;g__Geothermincola_A;s__Geothermincola_A secundus			0	0
GCA_015711755	Geothermincolia	d__Bacteria;p__Actinomycetota;c__Geothermincolia;o__Geothermincolales;f__Geothermincolaceae;g__Geothermincola_A;s__Geothermincola_A secundus			0	0
GCA_015711725	Geothermincolia	d__Bacteria;p__Actinomycetota;c__Geothermincolia;o__Geothermincolales;f__Geothermincolaceae;g__Geothermincola;s__Geothermincola primus			0	0
GCA_023252035	Geothermincolia	d__Bacteria;p__Actinomycetota;c__Geothermincolia;o__Geothermincolales;f__JAHEXQ01;g__JAHEXQ01;s__JAHEXQ01 sp023252035			0	0
GCA_014360655	Geothermincolia	d__Bacteria;p__Actinomycetota;c__Geothermincolia;o__Geothermincolales;f__RBG-13-55-18;g__JACIXC01;s__JACIXC01 sp014360655			0	0
GCA_015711955	Geothermincolia	d__Bacteria;p__Actinomycetota;c__Geothermincolia;o__Geothermincolales;f__RBG-13-55-18;g__JACVJK01;s__JACVJK01 sp015711955			0	0
GCA_015711855	Geothermincolia	d__Bacteria;p__Actinomycetota;c__Geothermincolia;o__Geothermincolales;f__RBG-13-55-18;g__Solincola_A;s__Solincola_A quzhuomuensis			0	0
GCA_014360685	Geothermincolia	d__Bacteria;p__Actinomycetota;c__Geothermincolia;o__Geothermincolales;f__RBG-13-55-18;g__Solincola_A;s__Solincola_A sp014360685			0	0
GCA_015711895	Geothermincolia	d__Bacteria;p__Actinomycetota;c__Geothermincolia;o__Geothermincolales;f__RBG-13-55-18;g__Solincola_A;s__Solincola_A tengchongensis			0	0
GCA_015711915	Geothermincolia	d__Bacteria;p__Actinomycetota;c__Geothermincolia;o__Geothermincolales;f__RBG-13-55-18;g__Solincola_A;s__Solincola_A tengchongensis			0	0
GCA_015711935	Geothermincolia	d__Bacteria;p__Actinomycetota;c__Geothermincolia;o__Geothermincolales;f__RBG-13-55-18;g__Solincola_A;s__Solincola_A tengchongensis			0	0
GCA_015711815	Geothermincolia	d__Bacteria;p__Actinomycetota;c__Geothermincolia;o__Geothermincolales;f__RBG-13-55-18;g__Solincola_B;s__Solincola_B daggyaiensis			0	0
GCA_015711825	Geothermincolia	d__Bacteria;p__Actinomycetota;c__Geothermincolia;o__Geothermincolales;f__RBG-13-55-18;g__Solincola_B;s__Solincola_B daggyaiensis			0	0
GCA_015711875	Geothermincolia	d__Bacteria;p__Actinomycetota;c__Geothermincolia;o__Geothermincolales;f__RBG-13-55-18;g__Solincola_B;s__Solincola_B jinzensis			0	0
GCA_013178005	Geothermincolia	d__Bacteria;p__Actinomycetota;c__Geothermincolia;o__Geothermincolales;f__RBG-13-55-18;g__Solincola_B;s__Solincola_B sp013178005			0	0
GCA_014360645	Geothermincolia	d__Bacteria;p__Actinomycetota;c__Geothermincolia;o__Geothermincolales;f__RBG-13-55-18;g__Solincola_B;s__Solincola_B sp014360645			0	0
GCA_001767605	Geothermincolia	d__Bacteria;p__Actinomycetota;c__Geothermincolia;o__Geothermincolales;f__RBG-13-55-18;g__Solincola;s__Solincola sediminis			0	0
GCA_001768645	Geothermincolia	d__Bacteria;p__Actinomycetota;c__Geothermincolia;o__Geothermincolales;f__RBG-13-55-18;g__Solincola;s__Solincola sediminis			0	0
GCA_003598015	Geothermincolia	d__Bacteria;p__Actinomycetota;c__Geothermincolia;o__Geothermincolales;f__RBG-13-55-18;g__SURF-21;s__SURF-21 sp003598015			0	0
GCA_020060335	Geothermincolia	d__Bacteria;p__Actinomycetota;c__Geothermincolia;o__Geothermincolales;f__RBG-13-55-18;g__SURF-21;s__SURF-21 sp003598015			0	0
GCA_016931915	Geothermincolia	d__Bacteria;p__Actinomycetota;c__Geothermincolia;o__Geothermincolales;f__RBG-13-55-18;g__SURF-21;s__SURF-21 sp016931915			0	0
GCA_013281975	Humimicrobiia	d__Bacteria;p__Actinomycetota;c__Humimicrobiia;o__Hakubanellales;f__Hakubanellaceae;g__Hakubanella;s__Hakubanella thermoalkaliphilus			0	0
GCA_013282055	Humimicrobiia	d__Bacteria;p__Actinomycetota;c__Humimicrobiia;o__Hakubanellales;f__Hakubanellaceae;g__Hakubanella;s__Hakubanella thermoalkaliphilus			0	0
GCA_013282075	Humimicrobiia	d__Bacteria;p__Actinomycetota;c__Humimicrobiia;o__Hakubanellales;f__Hakubanellaceae;g__Hakubanella;s__Hakubanella thermoalkaliphilus			0	0
GCA_018725585	Humimicrobiia	d__Bacteria;p__Actinomycetota;c__Humimicrobiia;o__Hakubanellales;f__Hakubanellaceae;g__Hakubanella;s__Hakubanella thermoalkaliphilus			0	0
GCA_023488455	Humimicrobiia	d__Bacteria;p__Actinomycetota;c__Humimicrobiia;o__Hakubanellales;f__JAMDDV01;g__JAMDDV01;s__JAMDDV01 sp023488455			0	0
GCA_015661035	Humimicrobiia	d__Bacteria;p__Actinomycetota;c__Humimicrobiia;o__Humimicrobiales;f__Humimicrobiaceae;g__Calidifonticultor;s__Calidifonticultor daggyaiensis			0	0
GCA_002068775	Humimicrobiia	d__Bacteria;p__Actinomycetota;c__Humimicrobiia;o__Humimicrobiales;f__Humimicrobiaceae;g__Fen731;s__Fen731 sp002068775			0	0
GCA_022708785	Humimicrobiia	d__Bacteria;p__Actinomycetota;c__Humimicrobiia;o__Humimicrobiales;f__Humimicrobiaceae;g__Fen731;s__Fen731 sp002068775			0	0
GCA_003154475	Humimicrobiia	d__Bacteria;p__Actinomycetota;c__Humimicrobiia;o__Humimicrobiales;f__Humimicrobiaceae;g__Fen731;s__Fen731 sp003155275			0	0
GCA_003155275	Humimicrobiia	d__Bacteria;p__Actinomycetota;c__Humimicrobiia;o__Humimicrobiales;f__Humimicrobiaceae;g__Fen731;s__Fen731 sp003155275			0	0
GCA_003553045	Humimicrobiia	d__Bacteria;p__Actinomycetota;c__Humimicrobiia;o__Humimicrobiales;f__Humimicrobiaceae;g__Halolacustris;s__Halolacustris primus			0	0
GCA_003564035	Humimicrobiia	d__Bacteria;p__Actinomycetota;c__Humimicrobiia;o__Humimicrobiales;f__Humimicrobiaceae;g__Halolacustris;s__Halolacustris primus			0	0
GCA_003567835	Humimicrobiia	d__Bacteria;p__Actinomycetota;c__Humimicrobiia;o__Humimicrobiales;f__Humimicrobiaceae;g__Halolacustris;s__Halolacustris primus			0	0
GCA_003563375	Humimicrobiia	d__Bacteria;p__Actinomycetota;c__Humimicrobiia;o__Humimicrobiales;f__Humimicrobiaceae;g__Halolacustris;s__Halolacustris secundus			0	0
GCA_003568075	Humimicrobiia	d__Bacteria;p__Actinomycetota;c__Humimicrobiia;o__Humimicrobiales;f__Humimicrobiaceae;g__Halolacustris;s__Halolacustris secundus			0	0
GCA_007120425	Humimicrobiia	d__Bacteria;p__Actinomycetota;c__Humimicrobiia;o__Humimicrobiales;f__Humimicrobiaceae;g__Halolacustris;s__Halolacustris secundus			0	0
GCA_007124995	Humimicrobiia	d__Bacteria;p__Actinomycetota;c__Humimicrobiia;o__Humimicrobiales;f__Humimicrobiaceae;g__Halolacustris;s__Halolacustris secundus			0	0
GCA_022396035	Humimicrobiia	d__Bacteria;p__Actinomycetota;c__Humimicrobiia;o__Humimicrobiales;f__Humimicrobiaceae;g__Halolacustris;s__Halolacustris sp022396035			0	0
GCA_002304935	Humimicrobiia	d__Bacteria;p__Actinomycetota;c__Humimicrobiia;o__Humimicrobiales;f__Humimicrobiaceae;g__Humimicrobium;s__Humimicrobium oleiphilum			0	0
GCA_003486795	Humimicrobiia	d__Bacteria;p__Actinomycetota;c__Humimicrobiia;o__Humimicrobiales;f__Humimicrobiaceae;g__Humimicrobium;s__Humimicrobium sp003486795			0	0
GCA_012837825	Humimicrobiia	d__Bacteria;p__Actinomycetota;c__Humimicrobiia;o__Humimicrobiales;f__Humimicrobiaceae;g__Humimicrobium;s__Humimicrobium sp012837825			0	0
GCA_002779205	Humimicrobiia	d__Bacteria;p__Actinomycetota;c__Humimicrobiia;o__Humimicrobiales;f__Humimicrobiaceae;g__Hydromicrobium;s__Hydromicrobium americanum			0	0
GCA_004376325	Humimicrobiia	d__Bacteria;p__Actinomycetota;c__Humimicrobiia;o__Humimicrobiales;f__Humimicrobiaceae;g__Hydromicrobium;s__Hydromicrobium sp004376325			0	0
GCA_009619015	Humimicrobiia	d__Bacteria;p__Actinomycetota;c__Humimicrobiia;o__Humimicrobiales;f__Humimicrobiaceae;g__Hydromicrobium;s__Hydromicrobium sp004376325			0	0
GCA_013202875	Humimicrobiia	d__Bacteria;p__Actinomycetota;c__Humimicrobiia;o__Humimicrobiales;f__Humimicrobiaceae;g__Hydromicrobium;s__Hydromicrobium sp013202875			0	0
GCA_016783995	Humimicrobiia	d__Bacteria;p__Actinomycetota;c__Humimicrobiia;o__Humimicrobiales;f__Humimicrobiaceae;g__Hydromicrobium;s__Hydromicrobium sp016783995			0	0
GCA_016870675	Humimicrobiia	d__Bacteria;p__Actinomycetota;c__Humimicrobiia;o__Humimicrobiales;f__Humimicrobiaceae;g__Hydromicrobium;s__Hydromicrobium sp016870675			0	0
GCA_014894375	Humimicrobiia	d__Bacteria;p__Actinomycetota;c__Humimicrobiia;o__Humimicrobiales;f__Humimicrobiaceae;g__Hydromicrobium;s__Hydromicrobium sp018894445			0	0
GCA_018830265	Humimicrobiia	d__Bacteria;p__Actinomycetota;c__Humimicrobiia;o__Humimicrobiales;f__Humimicrobiaceae;g__Hydromicrobium;s__Hydromicrobium sp018894445			0	0
GCA_018894445	Humimicrobiia	d__Bacteria;p__Actinomycetota;c__Humimicrobiia;o__Humimicrobiales;f__Humimicrobiaceae;g__Hydromicrobium;s__Hydromicrobium sp018894445			0	0
GCA_018897035	Humimicrobiia	d__Bacteria;p__Actinomycetota;c__Humimicrobiia;o__Humimicrobiales;f__Humimicrobiaceae;g__Hydromicrobium;s__Hydromicrobium sp018894445			0	0
GCA_022013815	Humimicrobiia	d__Bacteria;p__Actinomycetota;c__Humimicrobiia;o__Humimicrobiales;f__Humimicrobiaceae;g__Hydromicrobium;s__Hydromicrobium sp018894445			0	0
GCA_014360385	Humimicrobiia	d__Bacteria;p__Actinomycetota;c__Humimicrobiia;o__Humimicrobiales;f__Humimicrobiaceae;g__JACIXO01;s__JACIXO01 sp014360385			0	0
GCA_016783985	Humimicrobiia	d__Bacteria;p__Actinomycetota;c__Humimicrobiia;o__Humimicrobiales;f__Humimicrobiaceae;g__JADHVM01;s__JADHVM01 sp016783985			0	0
GCA_018897225	Humimicrobiia	d__Bacteria;p__Actinomycetota;c__Humimicrobiia;o__Humimicrobiales;f__Humimicrobiaceae;g__JAHILC01;s__JAHILC01 sp018897225			0	0
GCA_022013795	Humimicrobiia	d__Bacteria;p__Actinomycetota;c__Humimicrobiia;o__Humimicrobiales;f__Humimicrobiaceae;g__JAHILC01;s__JAHILC01 sp018897225			0	0
GCA_023475715	Humimicrobiia	d__Bacteria;p__Actinomycetota;c__Humimicrobiia;o__Humimicrobiales;f__Humimicrobiaceae;g__JAHILC01;s__JAHILC01 sp023475715			0	0
GCA_023379515	Humimicrobiia	d__Bacteria;p__Actinomycetota;c__Humimicrobiia;o__Humimicrobiales;f__Humimicrobiaceae;g__JAMCQQ01;s__JAMCQQ01 sp023379515			0	0
GCA_021371805	Humimicrobiia	d__Bacteria;p__Actinomycetota;c__Humimicrobiia;o__Humimicrobiales;f__Humimicrobiaceae;g__JAMDDL01;s__JAMDDL01 sp021371805			0	0
GCA_023380915	Humimicrobiia	d__Bacteria;p__Actinomycetota;c__Humimicrobiia;o__Humimicrobiales;f__Humimicrobiaceae;g__JAMDDL01;s__JAMDDL01 sp023380915			0	0
GCA_023380855	Humimicrobiia	d__Bacteria;p__Actinomycetota;c__Humimicrobiia;o__Humimicrobiales;f__Humimicrobiaceae;g__JAMDDL01;s__JAMDDL01 sp023487035			0	0
GCA_023487035	Humimicrobiia	d__Bacteria;p__Actinomycetota;c__Humimicrobiia;o__Humimicrobiales;f__Humimicrobiaceae;g__JAMDDL01;s__JAMDDL01 sp023487035			0	0
GCA_023488645	Humimicrobiia	d__Bacteria;p__Actinomycetota;c__Humimicrobiia;o__Humimicrobiales;f__Humimicrobiaceae;g__JAMDDL01;s__JAMDDL01 sp023488645			0	0
GCA_016932375	Humimicrobiia	d__Bacteria;p__Actinomycetota;c__Humimicrobiia;o__Humimicrobiales;f__Humimicrobiaceae;g__M55B120;s__M55B120 sp016932375			0	0
GCA_018400395	Humimicrobiia	d__Bacteria;p__Actinomycetota;c__Humimicrobiia;o__Humimicrobiales;f__Humimicrobiaceae;g__M55B120;s__M55B120 sp018400395			0	0
GCA_022865545	Humimicrobiia	d__Bacteria;p__Actinomycetota;c__Humimicrobiia;o__Humimicrobiales;f__Humimicrobiaceae;g__M55B120;s__M55B120 sp022865545			0	0
GCA_018399435	Humimicrobiia	d__Bacteria;p__Actinomycetota;c__Humimicrobiia;o__Humimicrobiales;f__Humimicrobiaceae;g__M55B165;s__M55B165 sp018399435			0	0
GCA_015711775	Humimicrobiia	d__Bacteria;p__Actinomycetota;c__Humimicrobiia;o__Humimicrobiales;f__Humimicrobiaceae;g__VGAZ01;s__VGAZ01 sp015711775			0	0
GCA_016870615	Humimicrobiia	d__Bacteria;p__Actinomycetota;c__Humimicrobiia;o__Humimicrobiales;f__Humimicrobiaceae;g__VGAZ01;s__VGAZ01 sp016870615			0	0
GCA_016927635	Humimicrobiia	d__Bacteria;p__Actinomycetota;c__Humimicrobiia;o__Humimicrobiales;f__Humimicrobiaceae;g__VGAZ01;s__VGAZ01 sp016927635			0	0
GCA_018830725	Humimicrobiia	d__Bacteria;p__Actinomycetota;c__Humimicrobiia;o__JAHJRV01;f__JAHJRV01;g__JAHJRV01;s__JAHJRV01 sp018830725			0	0
GCA_023129485	Humimicrobiia	d__Bacteria;p__Actinomycetota;c__Humimicrobiia;o__JAHJRV01;f__JAHJRV01;g__JAHJRV01;s__JAHJRV01 sp023129485			0	0
GCA_020052375	JAHEXW01	d__Bacteria;p__Actinomycetota;c__JAHEXW01;o__JAHEXW01;f__JAGVPG01;g__JAGVPG01;s__JAGVPG01 sp020052375			0	0
GCA_023251915	JAHEXW01	d__Bacteria;p__Actinomycetota;c__JAHEXW01;o__JAHEXW01;f__JAHEXW01;g__JAHEXW01;s__JAHEXW01 sp023251915			0	0
GCA_902810695	Rubrobacteria	d__Bacteria;p__Actinomycetota;c__Rubrobacteria;o__Rubrobacterales;f__Rubrobacteraceae;g__CADDYV01;s__CADDYV01 sp902810695			0	0
GCA_013695475	Rubrobacteria	d__Bacteria;p__Actinomycetota;c__Rubrobacteria;o__Rubrobacterales;f__Rubrobacteraceae;g__JACCWD01;s__JACCWD01 sp013695475			0	0
GCA_013697825	Rubrobacteria	d__Bacteria;p__Actinomycetota;c__Rubrobacteria;o__Rubrobacterales;f__Rubrobacteraceae;g__JACCWD01;s__JACCWD01 sp013697825			0	0
GCA_013817025	Rubrobacteria	d__Bacteria;p__Actinomycetota;c__Rubrobacteria;o__Rubrobacterales;f__Rubrobacteraceae;g__JACDDK01;s__JACDDK01 sp013817025			0	0
GCA_013695335	Rubrobacteria	d__Bacteria;p__Actinomycetota;c__Rubrobacteria;o__Rubrobacterales;f__Rubrobacteraceae;g__JACDGB01;s__JACDGB01 sp013695335			0	0
GCA_013812245	Rubrobacteria	d__Bacteria;p__Actinomycetota;c__Rubrobacteria;o__Rubrobacterales;f__Rubrobacteraceae;g__JACDGB01;s__JACDGB01 sp013812245			0	0
GCA_013815485	Rubrobacteria	d__Bacteria;p__Actinomycetota;c__Rubrobacteria;o__Rubrobacterales;f__Rubrobacteraceae;g__JACDGB01;s__JACDGB01 sp013815485			0	0
GCA_019690035	Rubrobacteria	d__Bacteria;p__Actinomycetota;c__Rubrobacteria;o__Rubrobacterales;f__Rubrobacteraceae;g__JAIMBO01;s__JAIMBO01 sp023511405			0	0
GCA_023511405	Rubrobacteria	d__Bacteria;p__Actinomycetota;c__Rubrobacteria;o__Rubrobacterales;f__Rubrobacteraceae;g__JAIMBO01;s__JAIMBO01 sp023511405			0	0
GCA_001029505	Rubrobacteria	d__Bacteria;p__Actinomycetota;c__Rubrobacteria;o__Rubrobacterales;f__Rubrobacteraceae;g__Rubrobacter_A;s__Rubrobacter_A aplysinae			0	0
GCA_013695915	Rubrobacteria	d__Bacteria;p__Actinomycetota;c__Rubrobacteria;o__Rubrobacterales;f__Rubrobacteraceae;g__Rubrobacter_A;s__Rubrobacter_A sp013695915			0	0
GCA_020253895	Rubrobacteria	d__Bacteria;p__Actinomycetota;c__Rubrobacteria;o__Rubrobacterales;f__Rubrobacteraceae;g__Rubrobacter_B;s__Rubrobacter_B sp020253895			0	0
GCA_000014185	Rubrobacteria	d__Bacteria;p__Actinomycetota;c__Rubrobacteria;o__Rubrobacterales;f__Rubrobacteraceae;g__Rubrobacter_B;s__Rubrobacter_B xylanophilus			0	0
GCA_007164525	Rubrobacteria	d__Bacteria;p__Actinomycetota;c__Rubrobacteria;o__Rubrobacterales;f__Rubrobacteraceae;g__Rubrobacter_B;s__Rubrobacter_B xylanophilus_A			0	0
GCA_019448335	Rubrobacteria	d__Bacteria;p__Actinomycetota;c__Rubrobacteria;o__Rubrobacterales;f__Rubrobacteraceae;g__Rubrobacter_B;s__Rubrobacter_B xylanophilus_A			0	0
GCA_004337705	Rubrobacteria	d__Bacteria;p__Actinomycetota;c__Rubrobacteria;o__Rubrobacterales;f__Rubrobacteraceae;g__Rubrobacter_C;s__Rubrobacter_C taiwanensis			0	0
GCA_013698525	Rubrobacteria	d__Bacteria;p__Actinomycetota;c__Rubrobacteria;o__Rubrobacterales;f__Rubrobacteraceae;g__Rubrobacter_D;s__Rubrobacter_D sp013698525			0	0
GCA_013696435	Rubrobacteria	d__Bacteria;p__Actinomycetota;c__Rubrobacteria;o__Rubrobacterales;f__Rubrobacteraceae;g__Rubrobacter_D;s__Rubrobacter_D sp013815575			0	0
GCA_013815575	Rubrobacteria	d__Bacteria;p__Actinomycetota;c__Rubrobacteria;o__Rubrobacterales;f__Rubrobacteraceae;g__Rubrobacter_D;s__Rubrobacter_D sp013815575			0	0
GCA_016781545	Rubrobacteria	d__Bacteria;p__Actinomycetota;c__Rubrobacteria;o__Rubrobacterales;f__Rubrobacteraceae;g__Rubrobacter_D;s__Rubrobacter_D sp016781725			0	0
GCA_016781725	Rubrobacteria	d__Bacteria;p__Actinomycetota;c__Rubrobacteria;o__Rubrobacterales;f__Rubrobacteraceae;g__Rubrobacter_D;s__Rubrobacter_D sp016781725			0	0
GCA_021156345	Rubrobacteria	d__Bacteria;p__Actinomycetota;c__Rubrobacteria;o__Rubrobacterales;f__Rubrobacteraceae;g__Rubrobacter_D;s__Rubrobacter_D sp021156345			0	0
GCA_902805975	Rubrobacteria	d__Bacteria;p__Actinomycetota;c__Rubrobacteria;o__Rubrobacterales;f__Rubrobacteraceae;g__Rubrobacter_D;s__Rubrobacter_D sp902805975			0	0
GCA_902805985	Rubrobacteria	d__Bacteria;p__Actinomycetota;c__Rubrobacteria;o__Rubrobacterales;f__Rubrobacteraceae;g__Rubrobacter_D;s__Rubrobacter_D sp902805985			0	0
GCA_902806015	Rubrobacteria	d__Bacteria;p__Actinomycetota;c__Rubrobacteria;o__Rubrobacterales;f__Rubrobacteraceae;g__Rubrobacter_D;s__Rubrobacter_D sp902806015		GGGGCTTGCGGCAAGCCCC	0	0
GCA_902806085	Rubrobacteria	d__Bacteria;p__Actinomycetota;c__Rubrobacteria;o__Rubrobacterales;f__Rubrobacteraceae;g__Rubrobacter_D;s__Rubrobacter_D sp902806085			0	0
GCA_902806095	Rubrobacteria	d__Bacteria;p__Actinomycetota;c__Rubrobacteria;o__Rubrobacterales;f__Rubrobacteraceae;g__Rubrobacter_D;s__Rubrobacter_D sp902806095			0	0
GCA_902812425	Rubrobacteria	d__Bacteria;p__Actinomycetota;c__Rubrobacteria;o__Rubrobacterales;f__Rubrobacteraceae;g__Rubrobacter_D;s__Rubrobacter_D sp902812425		GGGGCTTGCGGCAAGCCCC	0	0
GCA_011492945	Rubrobacteria	d__Bacteria;p__Actinomycetota;c__Rubrobacteria;o__Rubrobacterales;f__Rubrobacteraceae;g__Rubrobacter_D;s__Rubrobacter_D tropicus			0	0
GCA_003568865	Rubrobacteria	d__Bacteria;p__Actinomycetota;c__Rubrobacteria;o__Rubrobacterales;f__Rubrobacteraceae;g__Rubrobacter;s__Rubrobacter indicoceani			0	0
GCA_000661895	Rubrobacteria	d__Bacteria;p__Actinomycetota;c__Rubrobacteria;o__Rubrobacterales;f__Rubrobacteraceae;g__Rubrobacter;s__Rubrobacter radiotolerans			0	0
GCA_900175965	Rubrobacteria	d__Bacteria;p__Actinomycetota;c__Rubrobacteria;o__Rubrobacterales;f__Rubrobacteraceae;g__Rubrobacter;s__Rubrobacter radiotolerans			0	0
GCA_011492965	Rubrobacteria	d__Bacteria;p__Actinomycetota;c__Rubrobacteria;o__Rubrobacterales;f__Rubrobacteraceae;g__SCSIO-52915;s__SCSIO-52915 sp011492965			0	0
GCA_016781635	Rubrobacteria	d__Bacteria;p__Actinomycetota;c__Rubrobacteria;o__Rubrobacterales;f__Rubrobacteraceae;g__SCSIO-52915;s__SCSIO-52915 sp016781635			0	0
GCA_016781675	Rubrobacteria	d__Bacteria;p__Actinomycetota;c__Rubrobacteria;o__Rubrobacterales;f__Rubrobacteraceae;g__SCSIO-52915;s__SCSIO-52915 sp016781705			0	0
GCA_016781705	Rubrobacteria	d__Bacteria;p__Actinomycetota;c__Rubrobacteria;o__Rubrobacterales;f__Rubrobacteraceae;g__SCSIO-52915;s__SCSIO-52915 sp016781705			0	0
GCA_016781805	Rubrobacteria	d__Bacteria;p__Actinomycetota;c__Rubrobacteria;o__Rubrobacterales;f__Rubrobacteraceae;g__SCSIO-52915;s__SCSIO-52915 sp016781705			0	0
GCA_002861635	Rubrobacteria	d__Bacteria;p__Actinomycetota;c__Rubrobacteria;o__Rubrobacterales;f__Rubrobacteraceae;g__SCSIO-52915;s__SCSIO-52915 sp016781775			0	0
GCA_016781775	Rubrobacteria	d__Bacteria;p__Actinomycetota;c__Rubrobacteria;o__Rubrobacterales;f__Rubrobacteraceae;g__SCSIO-52915;s__SCSIO-52915 sp016781775			0	0
GCA_016781885	Rubrobacteria	d__Bacteria;p__Actinomycetota;c__Rubrobacteria;o__Rubrobacterales;f__Rubrobacteraceae;g__SCSIO-52915;s__SCSIO-52915 sp016781885			0	0
GCA_019247245	Rubrobacteria	d__Bacteria;p__Actinomycetota;c__Rubrobacteria;o__Rubrobacterales;f__Rubrobacteraceae;g__SCSIO-52915;s__SCSIO-52915 sp019247245			0	0
GCA_020200675	Rubrobacteria	d__Bacteria;p__Actinomycetota;c__Rubrobacteria;o__Rubrobacterales;f__Rubrobacteraceae;g__SCSIO-52915;s__SCSIO-52915 sp020200675			0	0
GCA_902806055	Rubrobacteria	d__Bacteria;p__Actinomycetota;c__Rubrobacteria;o__Rubrobacterales;f__Rubrobacteraceae;g__SCSIO-52915;s__SCSIO-52915 sp902806055			0	0
GCA_902806065	Rubrobacteria	d__Bacteria;p__Actinomycetota;c__Rubrobacteria;o__Rubrobacterales;f__Rubrobacteraceae;g__SCSIO-52915;s__SCSIO-52915 sp902806065		GGGGCTTGCGGCAAGCCCC	0	0
GCA_902806075	Rubrobacteria	d__Bacteria;p__Actinomycetota;c__Rubrobacteria;o__Rubrobacterales;f__Rubrobacteraceae;g__SCSIO-52915;s__SCSIO-52915 sp902806075		GGGGCTTGCGGCAAGCCCC	0	0
GCA_902806105	Rubrobacteria	d__Bacteria;p__Actinomycetota;c__Rubrobacteria;o__Rubrobacterales;f__Rubrobacteraceae;g__SCSIO-52915;s__SCSIO-52915 sp902806105			0	0
GCA_004563715	Rubrobacteria	d__Bacteria;p__Actinomycetota;c__Rubrobacteria;o__Rubrobacterales;f__Rubrobacteraceae;g__SIRX01;s__SIRX01 sp004563715			0	0
GCA_002897715	Thermoleophilia	d__Bacteria;p__Actinomycetota;c__Thermoleophilia;o__BMS3ABIN01;f__BMS3ABIN01;g__BMS3ABIN01;s__BMS3ABIN01 sp002897715			0	0
GCA_913009605	Thermoleophilia	d__Bacteria;p__Actinomycetota;c__Thermoleophilia;o__BMS3ABIN01;f__BMS3ABIN01;g__BMS3ABIN01;s__BMS3ABIN01 sp002897715			0	0
GCA_913009925	Thermoleophilia	d__Bacteria;p__Actinomycetota;c__Thermoleophilia;o__BMS3ABIN01;f__BMS3ABIN01;g__BMS3ABIN01;s__BMS3ABIN01 sp913009925			0	0
GCA_016235065	Thermoleophilia	d__Bacteria;p__Actinomycetota;c__Thermoleophilia;o__BMS3ABIN01;f__BMS3ABIN01;g__JACRMB01;s__JACRMB01 sp016235065			0	0
GCA_016650015	Thermoleophilia	d__Bacteria;p__Actinomycetota;c__Thermoleophilia;o__BMS3ABIN01;f__BMS3ABIN01;g__JACRMB01;s__JACRMB01 sp016650015			0	0
GCA_020053595	Thermoleophilia	d__Bacteria;p__Actinomycetota;c__Thermoleophilia;o__BMS3ABIN01;f__BMS3ABIN01;g__JACRMB01;s__JACRMB01 sp020053595			0	0
GCA_021785935	Thermoleophilia	d__Bacteria;p__Actinomycetota;c__Thermoleophilia;o__BMS3ABIN01;f__BMS3ABIN01;g__JACRMB01;s__JACRMB01 sp021785935			0	0
GCA_021803005	Thermoleophilia	d__Bacteria;p__Actinomycetota;c__Thermoleophilia;o__BMS3ABIN01;f__BMS3ABIN01;g__JACRMB01;s__JACRMB01 sp021803005			0	0
GCA_023382335	Thermoleophilia	d__Bacteria;p__Actinomycetota;c__Thermoleophilia;o__BMS3ABIN01;f__BMS3ABIN01;g__JACRMB01;s__JACRMB01 sp023382335			0	0
GCA_023489075	Thermoleophilia	d__Bacteria;p__Actinomycetota;c__Thermoleophilia;o__BMS3ABIN01;f__BMS3ABIN01;g__JACRMB01;s__JACRMB01 sp023382335			0	0
GCA_014874175	Thermoleophilia	d__Bacteria;p__Actinomycetota;c__Thermoleophilia;o__BMS3ABIN01;f__BMS3ABIN01;g__JACWAD01;s__JACWAD01 sp014874175			0	0
GCA_014874265	Thermoleophilia	d__Bacteria;p__Actinomycetota;c__Thermoleophilia;o__BMS3ABIN01;f__BMS3ABIN01;g__JACWAD01;s__JACWAD01 sp014874265			0	0
GCA_021787475	Thermoleophilia	d__Bacteria;p__Actinomycetota;c__Thermoleophilia;o__BMS3ABIN01;f__BMS3ABIN01;g__JACWAD01;s__JACWAD01 sp021787475			0	0
GCA_021787775	Thermoleophilia	d__Bacteria;p__Actinomycetota;c__Thermoleophilia;o__BMS3ABIN01;f__BMS3ABIN01;g__JACWAD01;s__JACWAD01 sp021787775			0	0
GCA_021790115	Thermoleophilia	d__Bacteria;p__Actinomycetota;c__Thermoleophilia;o__BMS3ABIN01;f__BMS3ABIN01;g__JACWAD01;s__JACWAD01 sp021790115			0	0
GCA_021791195	Thermoleophilia	d__Bacteria;p__Actinomycetota;c__Thermoleophilia;o__BMS3ABIN01;f__BMS3ABIN01;g__JACWAD01;s__JACWAD01 sp021791195			0	0
GCA_023379285	Thermoleophilia	d__Bacteria;p__Actinomycetota;c__Thermoleophilia;o__BMS3ABIN01;f__BMS3ABIN01;g__JACWAD01;s__JACWAD01 sp021791195			0	0
GCA_023488545	Thermoleophilia	d__Bacteria;p__Actinomycetota;c__Thermoleophilia;o__BMS3ABIN01;f__BMS3ABIN01;g__JACWAD01;s__JACWAD01 sp021791195			0	0
GCA_021789835	Thermoleophilia	d__Bacteria;p__Actinomycetota;c__Thermoleophilia;o__BMS3ABIN01;f__BMS3ABIN01;g__JACWAD01;s__JACWAD01 sp023489275			0	0
GCA_023489275	Thermoleophilia	d__Bacteria;p__Actinomycetota;c__Thermoleophilia;o__BMS3ABIN01;f__BMS3ABIN01;g__JACWAD01;s__JACWAD01 sp023489275			0	0
GCA_024276735	Thermoleophilia	d__Bacteria;p__Actinomycetota;c__Thermoleophilia;o__BMS3ABIN01;f__BMS3ABIN01;g__JAJRWQ01;s__JAJRWQ01 sp024276735			0	0
GCA_024275795	Thermoleophilia	d__Bacteria;p__Actinomycetota;c__Thermoleophilia;o__BMS3ABIN01;f__BMS3ABIN01;g__JAJRYJ01;s__JAJRYJ01 sp024275795			0	0
GCA_021790075	Thermoleophilia	d__Bacteria;p__Actinomycetota;c__Thermoleophilia;o__BMS3ABIN01;f__BMS3ABIN01;g__JAJYIN01;s__JAJYIN01 sp021790075			0	0
GCA_014859345	Thermoleophilia	d__Bacteria;p__Actinomycetota;c__Thermoleophilia;o__BMS3ABIN01;f__BMS3ABIN01;g__Kmv30;s__Kmv30 sp014859345			0	0
GCA_003599855	Thermoleophilia	d__Bacteria;p__Actinomycetota;c__Thermoleophilia;o__BMS3ABIN01;f__BMS3ABIN01;g__SURF-19;s__SURF-19 sp003599855			0	0
GCA_902806305	Thermoleophilia	d__Bacteria;p__Actinomycetota;c__Thermoleophilia;o__Gaiellales;f__F1-60-MAGs149;g__CADCWC01;s__CADCWC01 sp902806305		GGGGCTTGCGGCAAGCCCC	0	0
GCA_005773085	Thermoleophilia	d__Bacteria;p__Actinomycetota;c__Thermoleophilia;o__Gaiellales;f__F1-60-MAGs149;g__F1-60-MAGs149;s__F1-60-MAGs149 sp005798855			0	0
GCA_005798855	Thermoleophilia	d__Bacteria;p__Actinomycetota;c__Thermoleophilia;o__Gaiellales;f__F1-60-MAGs149;g__F1-60-MAGs149;s__F1-60-MAGs149 sp005798855			0	0
GCA_005809125	Thermoleophilia	d__Bacteria;p__Actinomycetota;c__Thermoleophilia;o__Gaiellales;f__F1-60-MAGs149;g__F1-60-MAGs149;s__F1-60-MAGs149 sp005798855			0	0
GCA_009694475	Thermoleophilia	d__Bacteria;p__Actinomycetota;c__Thermoleophilia;o__Gaiellales;f__F1-60-MAGs149;g__F1-60-MAGs149;s__F1-60-MAGs149 sp009694475			0	0
GCA_016462095	Thermoleophilia	d__Bacteria;p__Actinomycetota;c__Thermoleophilia;o__Gaiellales;f__F1-60-MAGs149;g__F1-60-MAGs149;s__F1-60-MAGs149 sp016462095			0	0
GCA_016870485	Thermoleophilia	d__Bacteria;p__Actinomycetota;c__Thermoleophilia;o__Gaiellales;f__F1-60-MAGs149;g__F1-60-MAGs149;s__F1-60-MAGs149 sp016870485			0	0
GCA_903847495	Thermoleophilia	d__Bacteria;p__Actinomycetota;c__Thermoleophilia;o__Gaiellales;f__F1-60-MAGs149;g__F1-60-MAGs149;s__F1-60-MAGs149 sp903847495			0	0
GCA_903841975	Thermoleophilia	d__Bacteria;p__Actinomycetota;c__Thermoleophilia;o__Gaiellales;f__F1-60-MAGs149;g__F1-60-MAGs149;s__F1-60-MAGs149 sp903873565			0	0
GCA_903873565	Thermoleophilia	d__Bacteria;p__Actinomycetota;c__Thermoleophilia;o__Gaiellales;f__F1-60-MAGs149;g__F1-60-MAGs149;s__F1-60-MAGs149 sp903873565			0	0
GCA_903909275	Thermoleophilia	d__Bacteria;p__Actinomycetota;c__Thermoleophilia;o__Gaiellales;f__F1-60-MAGs149;g__F1-60-MAGs149;s__F1-60-MAGs149 sp903873565			0	0
GCA_903920905	Thermoleophilia	d__Bacteria;p__Actinomycetota;c__Thermoleophilia;o__Gaiellales;f__F1-60-MAGs149;g__F1-60-MAGs149;s__F1-60-MAGs149 sp903873565			0	0
GCA_903920915	Thermoleophilia	d__Bacteria;p__Actinomycetota;c__Thermoleophilia;o__Gaiellales;f__F1-60-MAGs149;g__F1-60-MAGs149;s__F1-60-MAGs149 sp903873565			0	0
GCA_903933885	Thermoleophilia	d__Bacteria;p__Actinomycetota;c__Thermoleophilia;o__Gaiellales;f__F1-60-MAGs149;g__F1-60-MAGs149;s__F1-60-MAGs149 sp903960645			0	0
GCA_903938545	Thermoleophilia	d__Bacteria;p__Actinomycetota;c__Thermoleophilia;o__Gaiellales;f__F1-60-MAGs149;g__F1-60-MAGs149;s__F1-60-MAGs149 sp903960645			0	0
GCA_903938915	Thermoleophilia	d__Bacteria;p__Actinomycetota;c__Thermoleophilia;o__Gaiellales;f__F1-60-MAGs149;g__F1-60-MAGs149;s__F1-60-MAGs149 sp903960645			0	0
GCA_903940005	Thermoleophilia	d__Bacteria;p__Actinomycetota;c__Thermoleophilia;o__Gaiellales;f__F1-60-MAGs149;g__F1-60-MAGs149;s__F1-60-MAGs149 sp903960645			0	0
GCA_903945115	Thermoleophilia	d__Bacteria;p__Actinomycetota;c__Thermoleophilia;o__Gaiellales;f__F1-60-MAGs149;g__F1-60-MAGs149;s__F1-60-MAGs149 sp903960645			0	0
GCA_903945695	Thermoleophilia	d__Bacteria;p__Actinomycetota;c__Thermoleophilia;o__Gaiellales;f__F1-60-MAGs149;g__F1-60-MAGs149;s__F1-60-MAGs149 sp903960645			0	0
GCA_903958325	Thermoleophilia	d__Bacteria;p__Actinomycetota;c__Thermoleophilia;o__Gaiellales;f__F1-60-MAGs149;g__F1-60-MAGs149;s__F1-60-MAGs149 sp903960645			0	0
GCA_903958905	Thermoleophilia	d__Bacteria;p__Actinomycetota;c__Thermoleophilia;o__Gaiellales;f__F1-60-MAGs149;g__F1-60-MAGs149;s__F1-60-MAGs149 sp903960645			0	0
GCA_903959305	Thermoleophilia	d__Bacteria;p__Actinomycetota;c__Thermoleophilia;o__Gaiellales;f__F1-60-MAGs149;g__F1-60-MAGs149;s__F1-60-MAGs149 sp903960645			0	0
GCA_903960645	Thermoleophilia	d__Bacteria;p__Actinomycetota;c__Thermoleophilia;o__Gaiellales;f__F1-60-MAGs149;g__F1-60-MAGs149;s__F1-60-MAGs149 sp903960645			0	0
GCA_903960985	Thermoleophilia	d__Bacteria;p__Actinomycetota;c__Thermoleophilia;o__Gaiellales;f__F1-60-MAGs149;g__F1-60-MAGs149;s__F1-60-MAGs149 sp903960645			0	0
GCA_945861955	Thermoleophilia	d__Bacteria;p__Actinomycetota;c__Thermoleophilia;o__Gaiellales;f__F1-60-MAGs149;g__F1-60-MAGs149;s__F1-60-MAGs149 sp945861955			0	0
GCA_009885805	Thermoleophilia	d__Bacteria;p__Actinomycetota;c__Thermoleophilia;o__Gaiellales;f__F1-60-MAGs149;g__VFJZ01;s__VFJZ01 sp009885805			0	0
GCA_001914705	Thermoleophilia	d__Bacteria;p__Actinomycetota;c__Thermoleophilia;o__Gaiellales;f__Gaiellaceae;g__13-2-20CM-68-14;s__13-2-20CM-68-14 sp001914705			0	0
GCA_005883955	Thermoleophilia	d__Bacteria;p__Actinomycetota;c__Thermoleophilia;o__Gaiellales;f__Gaiellaceae;g__13-2-20CM-68-14;s__13-2-20CM-68-14 sp005883955			0	0
GCA_005883875	Thermoleophilia	d__Bacteria;p__Actinomycetota;c__Thermoleophilia;o__Gaiellales;f__Gaiellaceae;g__13-2-20CM-68-14;s__13-2-20CM-68-14 sp005884005			0	0
GCA_005884005	Thermoleophilia	d__Bacteria;p__Actinomycetota;c__Thermoleophilia;o__Gaiellales;f__Gaiellaceae;g__13-2-20CM-68-14;s__13-2-20CM-68-14 sp005884005			0	0
GCA_005885195	Thermoleophilia	d__Bacteria;p__Actinomycetota;c__Thermoleophilia;o__Gaiellales;f__Gaiellaceae;g__13-2-20CM-68-14;s__13-2-20CM-68-14 sp005888315			0	0
GCA_005885225	Thermoleophilia	d__Bacteria;p__Actinomycetota;c__Thermoleophilia;o__Gaiellales;f__Gaiellaceae;g__13-2-20CM-68-14;s__13-2-20CM-68-14 sp005888315			0	0
GCA_005888315	Thermoleophilia	d__Bacteria;p__Actinomycetota;c__Thermoleophilia;o__Gaiellales;f__Gaiellaceae;g__13-2-20CM-68-14;s__13-2-20CM-68-14 sp005888315			0	0
GCA_001920085	Thermoleophilia	d__Bacteria;p__Actinomycetota;c__Thermoleophilia;o__Gaiellales;f__Gaiellaceae;g__3-1-20CM-4-69-9;s__3-1-20CM-4-69-9 sp001920085			0	0
GCA_005883355	Thermoleophilia	d__Bacteria;p__Actinomycetota;c__Thermoleophilia;o__Gaiellales;f__Gaiellaceae;g__3-1-20CM-4-69-9;s__3-1-20CM-4-69-9 sp005883355			0	0
GCA_005885485	Thermoleophilia	d__Bacteria;p__Actinomycetota;c__Thermoleophilia;o__Gaiellales;f__Gaiellaceae;g__3-1-20CM-4-69-9;s__3-1-20CM-4-69-9 sp005883355			0	0
GCA_005885085	Thermoleophilia	d__Bacteria;p__Actinomycetota;c__Thermoleophilia;o__Gaiellales;f__Gaiellaceae;g__3-1-20CM-4-69-9;s__3-1-20CM-4-69-9 sp005885085			0	0
GCA_005885245	Thermoleophilia	d__Bacteria;p__Actinomycetota;c__Thermoleophilia;o__Gaiellales;f__Gaiellaceae;g__3-1-20CM-4-69-9;s__3-1-20CM-4-69-9 sp005885245			0	0
GCA_005888435	Thermoleophilia	d__Bacteria;p__Actinomycetota;c__Thermoleophilia;o__Gaiellales;f__Gaiellaceae;g__3-1-20CM-4-69-9;s__3-1-20CM-4-69-9 sp005888435			0	0
GCA_013816245	Thermoleophilia	d__Bacteria;p__Actinomycetota;c__Thermoleophilia;o__Gaiellales;f__Gaiellaceae;g__3-1-20CM-4-69-9;s__3-1-20CM-4-69-9 sp013816245			0	0
GCA_005884575	Thermoleophilia	d__Bacteria;p__Actinomycetota;c__Thermoleophilia;o__Gaiellales;f__Gaiellaceae;g__AC-16;s__AC-16 sp005884575			0	0
GCA_005883995	Thermoleophilia	d__Bacteria;p__Actinomycetota;c__Thermoleophilia;o__Gaiellales;f__Gaiellaceae;g__AC-21;s__AC-21 sp005883995			0	0
GCA_005884945	Thermoleophilia	d__Bacteria;p__Actinomycetota;c__Thermoleophilia;o__Gaiellales;f__Gaiellaceae;g__AC-21;s__AC-21 sp005884945			0	0
GCA_005885125	Thermoleophilia	d__Bacteria;p__Actinomycetota;c__Thermoleophilia;o__Gaiellales;f__Gaiellaceae;g__AC-21;s__AC-21 sp005885125			0	0
GCA_005883335	Thermoleophilia	d__Bacteria;p__Actinomycetota;c__Thermoleophilia;o__Gaiellales;f__Gaiellaceae;g__AC-32;s__AC-32 sp005883335			0	0
GCA_005883965	Thermoleophilia	d__Bacteria;p__Actinomycetota;c__Thermoleophilia;o__Gaiellales;f__Gaiellaceae;g__AC-32;s__AC-32 sp005883965			0	0
GCA_005884155	Thermoleophilia	d__Bacteria;p__Actinomycetota;c__Thermoleophilia;o__Gaiellales;f__Gaiellaceae;g__AC-32;s__AC-32 sp005884155			0	0
GCA_005883235	Thermoleophilia	d__Bacteria;p__Actinomycetota;c__Thermoleophilia;o__Gaiellales;f__Gaiellaceae;g__AC-50;s__AC-50 sp005883235			0	0
GCA_005885565	Thermoleophilia	d__Bacteria;p__Actinomycetota;c__Thermoleophilia;o__Gaiellales;f__Gaiellaceae;g__AC-50;s__AC-50 sp005885565			0	0
GCA_003132665	Thermoleophilia	d__Bacteria;p__Actinomycetota;c__Thermoleophilia;o__Gaiellales;f__Gaiellaceae;g__Fen-549;s__Fen-549 sp003132665			0	0
GCA_003157275	Thermoleophilia	d__Bacteria;p__Actinomycetota;c__Thermoleophilia;o__Gaiellales;f__Gaiellaceae;g__Fen-549;s__Fen-549 sp003162055			0	0
GCA_003157435	Thermoleophilia	d__Bacteria;p__Actinomycetota;c__Thermoleophilia;o__Gaiellales;f__Gaiellaceae;g__Fen-549;s__Fen-549 sp003162055			0	0
GCA_003159035	Thermoleophilia	d__Bacteria;p__Actinomycetota;c__Thermoleophilia;o__Gaiellales;f__Gaiellaceae;g__Fen-549;s__Fen-549 sp003162055			0	0
GCA_003162055	Thermoleophilia	d__Bacteria;p__Actinomycetota;c__Thermoleophilia;o__Gaiellales;f__Gaiellaceae;g__Fen-549;s__Fen-549 sp003162055			0	0
GCA_003162125	Thermoleophilia	d__Bacteria;p__Actinomycetota;c__Thermoleophilia;o__Gaiellales;f__Gaiellaceae;g__Fen-549;s__Fen-549 sp003162055			0	0
GCA_003162355	Thermoleophilia	d__Bacteria;p__Actinomycetota;c__Thermoleophilia;o__Gaiellales;f__Gaiellaceae;g__Fen-549;s__Fen-549 sp003162055			0	0
GCA_003162235	Thermoleophilia	d__Bacteria;p__Actinomycetota;c__Thermoleophilia;o__Gaiellales;f__Gaiellaceae;g__Fen-549;s__Fen-549 sp003162235			0	0
GCA_003170155	Thermoleophilia	d__Bacteria;p__Actinomycetota;c__Thermoleophilia;o__Gaiellales;f__Gaiellaceae;g__Fen-549;s__Fen-549 sp003170155			0	0
GCA_003170995	Thermoleophilia	d__Bacteria;p__Actinomycetota;c__Thermoleophilia;o__Gaiellales;f__Gaiellaceae;g__Fen-549;s__Fen-549 sp003170995			0	0
GCA_017882615	Thermoleophilia	d__Bacteria;p__Actinomycetota;c__Thermoleophilia;o__Gaiellales;f__Gaiellaceae;g__Fen-549;s__Fen-549 sp017882615			0	0
GCA_003351045	Thermoleophilia	d__Bacteria;p__Actinomycetota;c__Thermoleophilia;o__Gaiellales;f__Gaiellaceae;g__Gaiella;s__Gaiella occulta			0	0
GCA_009694305	Thermoleophilia	d__Bacteria;p__Actinomycetota;c__Thermoleophilia;o__Gaiellales;f__Gaiellaceae;g__Gaiella;s__Gaiella sp009694305			0	0
GCA_013694685	Thermoleophilia	d__Bacteria;p__Actinomycetota;c__Thermoleophilia;o__Gaiellales;f__Gaiellaceae;g__Gaiella;s__Gaiella sp013694685			0	0
GCA_016870235	Thermoleophilia	d__Bacteria;p__Actinomycetota;c__Thermoleophilia;o__Gaiellales;f__Gaiellaceae;g__Gaiella;s__Gaiella sp016870235			0	0
GCA_004366385	Thermoleophilia	d__Bacteria;p__Actinomycetota;c__Thermoleophilia;o__Gaiellales;f__Gaiellaceae;g__GMQP-bins7;s__GMQP-bins7 sp004366385			0	0
GCA_005885175	Thermoleophilia	d__Bacteria;p__Actinomycetota;c__Thermoleophilia;o__Gaiellales;f__Gaiellaceae;g__GMQP-bins7;s__GMQP-bins7 sp005888365			0	0
GCA_005885255	Thermoleophilia	d__Bacteria;p__Actinomycetota;c__Thermoleophilia;o__Gaiellales;f__Gaiellaceae;g__GMQP-bins7;s__GMQP-bins7 sp005888365			0	0
GCA_005888365	Thermoleophilia	d__Bacteria;p__Actinomycetota;c__Thermoleophilia;o__Gaiellales;f__Gaiellaceae;g__GMQP-bins7;s__GMQP-bins7 sp005888365			0	0
GCA_013697465	Thermoleophilia	d__Bacteria;p__Actinomycetota;c__Thermoleophilia;o__Gaiellales;f__Gaiellaceae;g__GMQP-bins7;s__GMQP-bins7 sp013697465			0	0
GCA_013698195	Thermoleophilia	d__Bacteria;p__Actinomycetota;c__Thermoleophilia;o__Gaiellales;f__Gaiellaceae;g__GMQP-bins7;s__GMQP-bins7 sp013698195			0	0
GCA_013811645	Thermoleophilia	d__Bacteria;p__Actinomycetota;c__Thermoleophilia;o__Gaiellales;f__Gaiellaceae;g__GMQP-bins7;s__GMQP-bins7 sp013811645			0	0
GCA_013812465	Thermoleophilia	d__Bacteria;p__Actinomycetota;c__Thermoleophilia;o__Gaiellales;f__Gaiellaceae;g__GMQP-bins7;s__GMQP-bins7 sp013812465			0	0
GCA_013817555	Thermoleophilia	d__Bacteria;p__Actinomycetota;c__Thermoleophilia;o__Gaiellales;f__Gaiellaceae;g__GMQP-bins7;s__GMQP-bins7 sp013817555			0	0
GCA_016844515	Thermoleophilia	d__Bacteria;p__Actinomycetota;c__Thermoleophilia;o__Gaiellales;f__Gaiellaceae;g__GMQP-bins7;s__GMQP-bins7 sp016844515			0	0
GCA_020029415	Thermoleophilia	d__Bacteria;p__Actinomycetota;c__Thermoleophilia;o__Gaiellales;f__Gaiellaceae;g__GMQP-bins7;s__GMQP-bins7 sp020029615			0	0
GCA_020029615	Thermoleophilia	d__Bacteria;p__Actinomycetota;c__Thermoleophilia;o__Gaiellales;f__Gaiellaceae;g__GMQP-bins7;s__GMQP-bins7 sp020029615			0	0
GCA_021323315	Thermoleophilia	d__Bacteria;p__Actinomycetota;c__Thermoleophilia;o__Gaiellales;f__Gaiellaceae;g__GMQP-bins7;s__GMQP-bins7 sp021323315			0	0
GCA_023251945	Thermoleophilia	d__Bacteria;p__Actinomycetota;c__Thermoleophilia;o__Gaiellales;f__Gaiellaceae;g__GMQP-bins7;s__GMQP-bins7 sp023251945			0	0
GCA_013813345	Thermoleophilia	d__Bacteria;p__Actinomycetota;c__Thermoleophilia;o__Gaiellales;f__Gaiellaceae;g__JACCRW01;s__JACCRW01 sp013813345			0	0
GCA_024330215	Thermoleophilia	d__Bacteria;p__Actinomycetota;c__Thermoleophilia;o__Gaiellales;f__Gaiellaceae;g__JACCRW01;s__JACCRW01 sp024330215			0	0
GCA_013812265	Thermoleophilia	d__Bacteria;p__Actinomycetota;c__Thermoleophilia;o__Gaiellales;f__Gaiellaceae;g__JACCTQ01;s__JACCTQ01 sp013812265			0	0
GCA_013812235	Thermoleophilia	d__Bacteria;p__Actinomycetota;c__Thermoleophilia;o__Gaiellales;f__Gaiellaceae;g__JACCTU01;s__JACCTU01 sp013812235			0	0
GCA_013696595	Thermoleophilia	d__Bacteria;p__Actinomycetota;c__Thermoleophilia;o__Gaiellales;f__Gaiellaceae;g__JACCYG01;s__JACCYG01 sp013696595			0	0
GCA_013696185	Thermoleophilia	d__Bacteria;p__Actinomycetota;c__Thermoleophilia;o__Gaiellales;f__Gaiellaceae;g__JACCZA01;s__JACCZA01 sp013696185			0	0
GCA_013695385	Thermoleophilia	d__Bacteria;p__Actinomycetota;c__Thermoleophilia;o__Gaiellales;f__Gaiellaceae;g__JACDAN01;s__JACDAN01 sp013695385			0	0
GCA_013695295	Thermoleophilia	d__Bacteria;p__Actinomycetota;c__Thermoleophilia;o__Gaiellales;f__Gaiellaceae;g__JACDAS01;s__JACDAS01 sp013695295			0	0
GCA_013816275	Thermoleophilia	d__Bacteria;p__Actinomycetota;c__Thermoleophilia;o__Gaiellales;f__Gaiellaceae;g__JACDER01;s__JACDER01 sp013816275			0	0
GCA_014534415	Thermoleophilia	d__Bacteria;p__Actinomycetota;c__Thermoleophilia;o__Gaiellales;f__Gaiellaceae;g__JACVRM01;s__JACVRM01 sp014534415			0	0
GCA_014534345	Thermoleophilia	d__Bacteria;p__Actinomycetota;c__Thermoleophilia;o__Gaiellales;f__Gaiellaceae;g__JACVRR01;s__JACVRR01 sp014534345			0	0
GCA_014534295	Thermoleophilia	d__Bacteria;p__Actinomycetota;c__Thermoleophilia;o__Gaiellales;f__Gaiellaceae;g__JACVRU01;s__JACVRU01 sp014534295			0	0
GCA_013697275	Thermoleophilia	d__Bacteria;p__Actinomycetota;c__Thermoleophilia;o__Gaiellales;f__Gaiellaceae;g__JACVSB01;s__JACVSB01 sp013697275		GGGGCTTGCGGCAAGCCCC	0	0
GCA_014534155	Thermoleophilia	d__Bacteria;p__Actinomycetota;c__Thermoleophilia;o__Gaiellales;f__Gaiellaceae;g__JACVSB01;s__JACVSB01 sp014534155			0	0
GCA_020845695	Thermoleophilia	d__Bacteria;p__Actinomycetota;c__Thermoleophilia;o__Gaiellales;f__Gaiellaceae;g__JAHDVS01;s__JAHDVS01 sp020845695			0	0
GCA_023382435	Thermoleophilia	d__Bacteria;p__Actinomycetota;c__Thermoleophilia;o__Gaiellales;f__Gaiellaceae;g__JAHDVS01;s__JAHDVS01 sp023382435			0	0
GCA_020029595	Thermoleophilia	d__Bacteria;p__Actinomycetota;c__Thermoleophilia;o__Gaiellales;f__Gaiellaceae;g__JAIBJN01;s__JAIBJN01 sp020029595			0	0
GCA_020029625	Thermoleophilia	d__Bacteria;p__Actinomycetota;c__Thermoleophilia;o__Gaiellales;f__Gaiellaceae;g__JAIBJP01;s__JAIBJP01 sp020029625			0	0
GCA_003136795	Thermoleophilia	d__Bacteria;p__Actinomycetota;c__Thermoleophilia;o__Gaiellales;f__Gaiellaceae;g__PALSA-600;s__PALSA-600 sp003136795			0	0
GCA_009702325	Thermoleophilia	d__Bacteria;p__Actinomycetota;c__Thermoleophilia;o__Gaiellales;f__Gaiellaceae;g__PALSA-600;s__PALSA-600 sp009702325			0	0
GCA_013362295	Thermoleophilia	d__Bacteria;p__Actinomycetota;c__Thermoleophilia;o__Gaiellales;f__Gaiellaceae;g__PALSA-600;s__PALSA-600 sp013362295			0	0
GCA_013821525	Thermoleophilia	d__Bacteria;p__Actinomycetota;c__Thermoleophilia;o__Gaiellales;f__Gaiellaceae;g__PALSA-600;s__PALSA-600 sp013821525			0	0
GCA_017882605	Thermoleophilia	d__Bacteria;p__Actinomycetota;c__Thermoleophilia;o__Gaiellales;f__Gaiellaceae;g__PALSA-600;s__PALSA-600 sp017882605			0	0
GCA_019235235	Thermoleophilia	d__Bacteria;p__Actinomycetota;c__Thermoleophilia;o__Gaiellales;f__Gaiellaceae;g__PALSA-600;s__PALSA-600 sp019237315			0	0
GCA_019237315	Thermoleophilia	d__Bacteria;p__Actinomycetota;c__Thermoleophilia;o__Gaiellales;f__Gaiellaceae;g__PALSA-600;s__PALSA-600 sp019237315			0	0
GCA_900299235	Thermoleophilia	d__Bacteria;p__Actinomycetota;c__Thermoleophilia;o__Gaiellales;f__Gaiellaceae;g__PALSA-600;s__PALSA-600 sp900299235			0	0
GCA_903881195	Thermoleophilia	d__Bacteria;p__Actinomycetota;c__Thermoleophilia;o__Gaiellales;f__Gaiellaceae;g__PALSA-600;s__PALSA-600 sp903915545			0	0
GCA_903915545	Thermoleophilia	d__Bacteria;p__Actinomycetota;c__Thermoleophilia;o__Gaiellales;f__Gaiellaceae;g__PALSA-600;s__PALSA-600 sp903915545			0	0
GCA_903930195	Thermoleophilia	d__Bacteria;p__Actinomycetota;c__Thermoleophilia;o__Gaiellales;f__Gaiellaceae;g__PALSA-600;s__PALSA-600 sp903930195			0	0
GCA_003134505	Thermoleophilia	d__Bacteria;p__Actinomycetota;c__Thermoleophilia;o__Gaiellales;f__Gaiellaceae;g__PALSA-612;s__PALSA-612 sp003134505			0	0
GCA_003139545	Thermoleophilia	d__Bacteria;p__Actinomycetota;c__Thermoleophilia;o__Gaiellales;f__Gaiellaceae;g__Palsa-739;s__Palsa-739 sp003139545			0	0
GCA_003139575	Thermoleophilia	d__Bacteria;p__Actinomycetota;c__Thermoleophilia;o__Gaiellales;f__Gaiellaceae;g__Palsa-739;s__Palsa-739 sp003152275			0	0
GCA_003152275	Thermoleophilia	d__Bacteria;p__Actinomycetota;c__Thermoleophilia;o__Gaiellales;f__Gaiellaceae;g__Palsa-739;s__Palsa-739 sp003152275			0	0
GCA_003161615	Thermoleophilia	d__Bacteria;p__Actinomycetota;c__Thermoleophilia;o__Gaiellales;f__Gaiellaceae;g__Palsa-739;s__Palsa-739 sp003161615			0	0
GCA_005883365	Thermoleophilia	d__Bacteria;p__Actinomycetota;c__Thermoleophilia;o__Gaiellales;f__Gaiellaceae;g__Palsa-739;s__Palsa-739 sp005883365			0	0
GCA_019234175	Thermoleophilia	d__Bacteria;p__Actinomycetota;c__Thermoleophilia;o__Gaiellales;f__Gaiellaceae;g__Palsa-739;s__Palsa-739 sp019234175			0	0
GCA_019233655	Thermoleophilia	d__Bacteria;p__Actinomycetota;c__Thermoleophilia;o__Gaiellales;f__Gaiellaceae;g__Palsa-739;s__Palsa-739 sp019236545			0	0
GCA_019236545	Thermoleophilia	d__Bacteria;p__Actinomycetota;c__Thermoleophilia;o__Gaiellales;f__Gaiellaceae;g__Palsa-739;s__Palsa-739 sp019236545			0	0
GCA_019683855	Thermoleophilia	d__Bacteria;p__Actinomycetota;c__Thermoleophilia;o__Gaiellales;f__Gaiellaceae;g__Palsa-739;s__Palsa-739 sp019683855			0	0
GCA_002413095	Thermoleophilia	d__Bacteria;p__Actinomycetota;c__Thermoleophilia;o__Gaiellales;f__Gaiellaceae;g__UBA5186;s__UBA5186 sp002413095			0	0
GCA_005883245	Thermoleophilia	d__Bacteria;p__Actinomycetota;c__Thermoleophilia;o__Gaiellales;f__Gaiellaceae;g__VAXT01;s__VAXT01 sp005883245			0	0
GCA_013696805	Thermoleophilia	d__Bacteria;p__Actinomycetota;c__Thermoleophilia;o__Gaiellales;f__Gaiellaceae;g__VAXT01;s__VAXT01 sp013696805			0	0
GCA_020438525	Thermoleophilia	d__Bacteria;p__Actinomycetota;c__Thermoleophilia;o__Gaiellales;f__SKUG01;g__JAGQUL01;s__JAGQUL01 sp020438525			0	0
GCA_007122215	Thermoleophilia	d__Bacteria;p__Actinomycetota;c__Thermoleophilia;o__Gaiellales;f__SKUG01;g__SKUG01;s__SKUG01 sp007122215			0	0
GCA_017882545	Thermoleophilia	d__Bacteria;p__Actinomycetota;c__Thermoleophilia;o__Miltoncostaeales;f__Miltoncostaeaceae;g__CAITWD01;s__CAITWD01 sp017882545			0	0
GCA_017882555	Thermoleophilia	d__Bacteria;p__Actinomycetota;c__Thermoleophilia;o__Miltoncostaeales;f__Miltoncostaeaceae;g__CAITWD01;s__CAITWD01 sp017882555			0	0
GCA_017882585	Thermoleophilia	d__Bacteria;p__Actinomycetota;c__Thermoleophilia;o__Miltoncostaeales;f__Miltoncostaeaceae;g__CAITWD01;s__CAITWD01 sp017882585			0	0
GCA_903819775	Thermoleophilia	d__Bacteria;p__Actinomycetota;c__Thermoleophilia;o__Miltoncostaeales;f__Miltoncostaeaceae;g__CAITWD01;s__CAITWD01 sp903896045			0	0
GCA_903827835	Thermoleophilia	d__Bacteria;p__Actinomycetota;c__Thermoleophilia;o__Miltoncostaeales;f__Miltoncostaeaceae;g__CAITWD01;s__CAITWD01 sp903896045			0	0
GCA_903849355	Thermoleophilia	d__Bacteria;p__Actinomycetota;c__Thermoleophilia;o__Miltoncostaeales;f__Miltoncostaeaceae;g__CAITWD01;s__CAITWD01 sp903896045			0	0
GCA_903874755	Thermoleophilia	d__Bacteria;p__Actinomycetota;c__Thermoleophilia;o__Miltoncostaeales;f__Miltoncostaeaceae;g__CAITWD01;s__CAITWD01 sp903896045			0	0
GCA_903892505	Thermoleophilia	d__Bacteria;p__Actinomycetota;c__Thermoleophilia;o__Miltoncostaeales;f__Miltoncostaeaceae;g__CAITWD01;s__CAITWD01 sp903896045			0	0
GCA_903892605	Thermoleophilia	d__Bacteria;p__Actinomycetota;c__Thermoleophilia;o__Miltoncostaeales;f__Miltoncostaeaceae;g__CAITWD01;s__CAITWD01 sp903896045			0	0
GCA_903896045	Thermoleophilia	d__Bacteria;p__Actinomycetota;c__Thermoleophilia;o__Miltoncostaeales;f__Miltoncostaeaceae;g__CAITWD01;s__CAITWD01 sp903896045			0	0
GCA_903898985	Thermoleophilia	d__Bacteria;p__Actinomycetota;c__Thermoleophilia;o__Miltoncostaeales;f__Miltoncostaeaceae;g__CAITWD01;s__CAITWD01 sp903896045			0	0
GCA_903899765	Thermoleophilia	d__Bacteria;p__Actinomycetota;c__Thermoleophilia;o__Miltoncostaeales;f__Miltoncostaeaceae;g__CAITWD01;s__CAITWD01 sp903896045			0	0
GCA_903926915	Thermoleophilia	d__Bacteria;p__Actinomycetota;c__Thermoleophilia;o__Miltoncostaeales;f__Miltoncostaeaceae;g__CAITWD01;s__CAITWD01 sp903896045			0	0
GCA_001464275	Thermoleophilia	d__Bacteria;p__Actinomycetota;c__Thermoleophilia;o__Miltoncostaeales;f__Miltoncostaeaceae;g__Ga0077560;s__Ga0077560 sp001464275			0	0
GCA_022844305	Thermoleophilia	d__Bacteria;p__Actinomycetota;c__Thermoleophilia;o__Miltoncostaeales;f__Miltoncostaeaceae;g__Ga0077560;s__Ga0077560 sp001464275			0	0
GCA_020438505	Thermoleophilia	d__Bacteria;p__Actinomycetota;c__Thermoleophilia;o__Miltoncostaeales;f__Miltoncostaeaceae;g__Ga0077560;s__Ga0077560 sp020636905			0	0
GCA_020636905	Thermoleophilia	d__Bacteria;p__Actinomycetota;c__Thermoleophilia;o__Miltoncostaeales;f__Miltoncostaeaceae;g__Ga0077560;s__Ga0077560 sp020636905			0	0
GCA_020848615	Thermoleophilia	d__Bacteria;p__Actinomycetota;c__Thermoleophilia;o__Miltoncostaeales;f__Miltoncostaeaceae;g__Ga0077560;s__Ga0077560 sp020848615			0	0
GCA_020438485	Thermoleophilia	d__Bacteria;p__Actinomycetota;c__Thermoleophilia;o__Miltoncostaeales;f__Miltoncostaeaceae;g__JAGQUM01;s__JAGQUM01 sp020438485			0	0
GCA_024639225	Thermoleophilia	d__Bacteria;p__Actinomycetota;c__Thermoleophilia;o__Miltoncostaeales;f__Miltoncostaeaceae;g__JAHEIS01;s__JAHEIS01 sp024639225			0	0
GCA_018141525	Thermoleophilia	d__Bacteria;p__Actinomycetota;c__Thermoleophilia;o__Miltoncostaeales;f__Miltoncostaeaceae;g__Miltoncostaea;s__Miltoncostaea marina			0	0
GCA_018141545	Thermoleophilia	d__Bacteria;p__Actinomycetota;c__Thermoleophilia;o__Miltoncostaeales;f__Miltoncostaeaceae;g__Miltoncostaea;s__Miltoncostaea oceani			0	0
GCA_001464995	Thermoleophilia	d__Bacteria;p__Actinomycetota;c__Thermoleophilia;o__Miltoncostaeales;f__Miltoncostaeaceae;g__Miltoncostaea;s__Miltoncostaea sp001464995			0	0
GCA_022842485	Thermoleophilia	d__Bacteria;p__Actinomycetota;c__Thermoleophilia;o__Miltoncostaeales;f__Miltoncostaeaceae;g__Miltoncostaea;s__Miltoncostaea sp001464995			0	0
GCA_016463385	Thermoleophilia	d__Bacteria;p__Actinomycetota;c__Thermoleophilia;o__Miltoncostaeales;f__Miltoncostaeaceae;g__Miltoncostaea;s__Miltoncostaea sp016463385			0	0
GCA_005788075	Thermoleophilia	d__Bacteria;p__Actinomycetota;c__Thermoleophilia;o__Miltoncostaeales;f__Miltoncostaeaceae;g__SYFI01;s__SYFI01 sp005788075			0	0
GCA_005776805	Thermoleophilia	d__Bacteria;p__Actinomycetota;c__Thermoleophilia;o__Miltoncostaeales;f__Miltoncostaeaceae;g__SYFI01;s__SYFI01 sp005792725			0	0
GCA_005792725	Thermoleophilia	d__Bacteria;p__Actinomycetota;c__Thermoleophilia;o__Miltoncostaeales;f__Miltoncostaeaceae;g__SYFI01;s__SYFI01 sp005792725			0	0
GCA_005800465	Thermoleophilia	d__Bacteria;p__Actinomycetota;c__Thermoleophilia;o__Miltoncostaeales;f__Miltoncostaeaceae;g__SYFI01;s__SYFI01 sp005800465			0	0
GCA_009694365	Thermoleophilia	d__Bacteria;p__Actinomycetota;c__Thermoleophilia;o__Miltoncostaeales;f__Miltoncostaeaceae;g__SYFI01;s__SYFI01 sp009694365			0	0
GCA_016780995	Thermoleophilia	d__Bacteria;p__Actinomycetota;c__Thermoleophilia;o__Miltoncostaeales;f__Miltoncostaeaceae;g__SYFI01;s__SYFI01 sp016780995			0	0
GCA_016870155	Thermoleophilia	d__Bacteria;p__Actinomycetota;c__Thermoleophilia;o__Miltoncostaeales;f__Miltoncostaeaceae;g__SYFI01;s__SYFI01 sp016870155			0	0
GCA_017853415	Thermoleophilia	d__Bacteria;p__Actinomycetota;c__Thermoleophilia;o__Miltoncostaeales;f__Miltoncostaeaceae;g__SYFI01;s__SYFI01 sp017853415			0	0
GCA_018969105	Thermoleophilia	d__Bacteria;p__Actinomycetota;c__Thermoleophilia;o__Miltoncostaeales;f__Miltoncostaeaceae;g__SYFI01;s__SYFI01 sp018969105			0	0
GCA_903866425	Thermoleophilia	d__Bacteria;p__Actinomycetota;c__Thermoleophilia;o__Miltoncostaeales;f__Miltoncostaeaceae;g__SYFI01;s__SYFI01 sp903866425			0	0
GCA_903928615	Thermoleophilia	d__Bacteria;p__Actinomycetota;c__Thermoleophilia;o__Miltoncostaeales;f__Miltoncostaeaceae;g__SYFI01;s__SYFI01 sp903928615			0	0
GCA_903862525	Thermoleophilia	d__Bacteria;p__Actinomycetota;c__Thermoleophilia;o__Miltoncostaeales;f__Miltoncostaeaceae;g__SYFI01;s__SYFI01 sp903943955			0	0
GCA_903939585	Thermoleophilia	d__Bacteria;p__Actinomycetota;c__Thermoleophilia;o__Miltoncostaeales;f__Miltoncostaeaceae;g__SYFI01;s__SYFI01 sp903943955			0	0
GCA_903943955	Thermoleophilia	d__Bacteria;p__Actinomycetota;c__Thermoleophilia;o__Miltoncostaeales;f__Miltoncostaeaceae;g__SYFI01;s__SYFI01 sp903943955			0	0
GCA_903946755	Thermoleophilia	d__Bacteria;p__Actinomycetota;c__Thermoleophilia;o__Miltoncostaeales;f__Miltoncostaeaceae;g__SYFI01;s__SYFI01 sp903943955			0	0
GCA_903949305	Thermoleophilia	d__Bacteria;p__Actinomycetota;c__Thermoleophilia;o__Miltoncostaeales;f__Miltoncostaeaceae;g__SYFI01;s__SYFI01 sp903943955			0	0
GCA_903959885	Thermoleophilia	d__Bacteria;p__Actinomycetota;c__Thermoleophilia;o__Miltoncostaeales;f__Miltoncostaeaceae;g__SYFI01;s__SYFI01 sp903943955			0	0
GCA_945861935	Thermoleophilia	d__Bacteria;p__Actinomycetota;c__Thermoleophilia;o__Miltoncostaeales;f__Miltoncostaeaceae;g__SYFI01;s__SYFI01 sp945861935			0	0
GCA_945873475	Thermoleophilia	d__Bacteria;p__Actinomycetota;c__Thermoleophilia;o__Miltoncostaeales;f__Miltoncostaeaceae;g__SYFI01;s__SYFI01 sp945873475			0	0
GCA_945865685	Thermoleophilia	d__Bacteria;p__Actinomycetota;c__Thermoleophilia;o__Miltoncostaeales;f__Miltoncostaeaceae;g__SYFI01;s__SYFI01 sp945876305			0	0
GCA_945876305	Thermoleophilia	d__Bacteria;p__Actinomycetota;c__Thermoleophilia;o__Miltoncostaeales;f__Miltoncostaeaceae;g__SYFI01;s__SYFI01 sp945876305			0	0
GCA_945881855	Thermoleophilia	d__Bacteria;p__Actinomycetota;c__Thermoleophilia;o__Miltoncostaeales;f__Miltoncostaeaceae;g__SYFI01;s__SYFI01 sp945876305			0	0
GCA_903849725	Thermoleophilia	d__Bacteria;p__Actinomycetota;c__Thermoleophilia;o__RBG-16-64-13;f__RBG-16-64-13;g__CAIQPS01;s__CAIQPS01 sp903873715			0	0
GCA_903873715	Thermoleophilia	d__Bacteria;p__Actinomycetota;c__Thermoleophilia;o__RBG-16-64-13;f__RBG-16-64-13;g__CAIQPS01;s__CAIQPS01 sp903873715			0	0
GCA_903887145	Thermoleophilia	d__Bacteria;p__Actinomycetota;c__Thermoleophilia;o__RBG-16-64-13;f__RBG-16-64-13;g__CAIQPS01;s__CAIQPS01 sp903873715			0	0
GCA_017882525	Thermoleophilia	d__Bacteria;p__Actinomycetota;c__Thermoleophilia;o__RBG-16-64-13;f__RBG-16-64-13;g__Chersky-299;s__Chersky-299 sp017882525			0	0
GCA_012719395	Thermoleophilia	d__Bacteria;p__Actinomycetota;c__Thermoleophilia;o__RBG-16-64-13;f__RBG-16-64-13;g__JAAYAL01;s__JAAYAL01 sp012719395			0	0
GCA_012514635	Thermoleophilia	d__Bacteria;p__Actinomycetota;c__Thermoleophilia;o__RBG-16-64-13;f__RBG-16-64-13;g__JAAYZX01;s__JAAYZX01 sp012514635			0	0
GCA_018830645	Thermoleophilia	d__Bacteria;p__Actinomycetota;c__Thermoleophilia;o__RBG-16-64-13;f__RBG-16-64-13;g__JAHJSA01;s__JAHJSA01 sp018830645			0	0
GCA_024637035	Thermoleophilia	d__Bacteria;p__Actinomycetota;c__Thermoleophilia;o__RBG-16-64-13;f__RBG-16-64-13;g__JAHJSA01;s__JAHJSA01 sp024637035			0	0
GCA_021802965	Thermoleophilia	d__Bacteria;p__Actinomycetota;c__Thermoleophilia;o__RBG-16-64-13;f__RBG-16-64-13;g__JAJZQZ01;s__JAJZQZ01 sp021802965			0	0
GCA_023488925	Thermoleophilia	d__Bacteria;p__Actinomycetota;c__Thermoleophilia;o__RBG-16-64-13;f__RBG-16-64-13;g__JAMDDA01;s__JAMDDA01 sp023488925			0	0
GCA_023483915	Thermoleophilia	d__Bacteria;p__Actinomycetota;c__Thermoleophilia;o__RBG-16-64-13;f__RBG-16-64-13;g__JAMDEO01;s__JAMDEO01 sp023483915			0	0
GCA_001768675	Thermoleophilia	d__Bacteria;p__Actinomycetota;c__Thermoleophilia;o__RBG-16-64-13;f__RBG-16-64-13;g__RBG-16-64-13;s__RBG-16-64-13 sp001768675			0	0
GCA_003157225	Thermoleophilia	d__Bacteria;p__Actinomycetota;c__Thermoleophilia;o__RBG-16-64-13;f__RBG-16-64-13;g__RBG-16-64-13;s__RBG-16-64-13 sp003157225		GGGGCTTGCGGCAAGCCCC	0	0
GCA_012523095	Thermoleophilia	d__Bacteria;p__Actinomycetota;c__Thermoleophilia;o__RBG-16-64-13;f__RBG-16-64-13;g__RBG-16-64-13;s__RBG-16-64-13 sp012523095			0	0
GCA_012729575	Thermoleophilia	d__Bacteria;p__Actinomycetota;c__Thermoleophilia;o__RBG-16-64-13;f__RBG-16-64-13;g__RBG-16-64-13;s__RBG-16-64-13 sp012729575			0	0
GCA_016929985	Thermoleophilia	d__Bacteria;p__Actinomycetota;c__Thermoleophilia;o__RBG-16-64-13;f__RBG-16-64-13;g__RBG-16-64-13;s__RBG-16-64-13 sp016929985			0	0
GCA_021372435	Thermoleophilia	d__Bacteria;p__Actinomycetota;c__Thermoleophilia;o__RBG-16-64-13;f__RBG-16-64-13;g__RBG-16-64-13;s__RBG-16-64-13 sp021372435			0	0
GCA_021815245	Thermoleophilia	d__Bacteria;p__Actinomycetota;c__Thermoleophilia;o__RBG-16-64-13;f__RBG-16-64-13;g__RBG-16-64-13;s__RBG-16-64-13 sp021815245			0	0
GCA_016278725	Thermoleophilia	d__Bacteria;p__Actinomycetota;c__Thermoleophilia;o__RBG-16-64-13;f__RBG-16-64-13;g__Soudan-30;s__Soudan-30 sp016278725			0	0
GCA_024637095	Thermoleophilia	d__Bacteria;p__Actinomycetota;c__Thermoleophilia;o__RBG-16-64-13;f__RBG-16-64-13;g__Soudan-30;s__Soudan-30 sp024637095			0	0
GCA_001897355	Thermoleophilia	d__Bacteria;p__Actinomycetota;c__Thermoleophilia;o__Solirubrobacterales;f__70-9;g__67-14;s__67-14 sp001897355			0	0
GCA_017304835	Thermoleophilia	d__Bacteria;p__Actinomycetota;c__Thermoleophilia;o__Solirubrobacterales;f__70-9;g__67-14;s__67-14 sp001897355			0	0
GCA_016649615	Thermoleophilia	d__Bacteria;p__Actinomycetota;c__Thermoleophilia;o__Solirubrobacterales;f__70-9;g__67-14;s__67-14 sp016649615			0	0
GCA_016650125	Thermoleophilia	d__Bacteria;p__Actinomycetota;c__Thermoleophilia;o__Solirubrobacterales;f__70-9;g__67-14;s__67-14 sp016650125			0	0
GCA_016712175	Thermoleophilia	d__Bacteria;p__Actinomycetota;c__Thermoleophilia;o__Solirubrobacterales;f__70-9;g__67-14;s__67-14 sp016712175			0	0
GCA_017304845	Thermoleophilia	d__Bacteria;p__Actinomycetota;c__Thermoleophilia;o__Solirubrobacterales;f__70-9;g__67-14;s__67-14 sp017304845			0	0
GCA_018883025	Thermoleophilia	d__Bacteria;p__Actinomycetota;c__Thermoleophilia;o__Solirubrobacterales;f__70-9;g__67-14;s__67-14 sp018883025			0	0
GCA_019694145	Thermoleophilia	d__Bacteria;p__Actinomycetota;c__Thermoleophilia;o__Solirubrobacterales;f__70-9;g__67-14;s__67-14 sp019694145			0	0
GCA_020438295	Thermoleophilia	d__Bacteria;p__Actinomycetota;c__Thermoleophilia;o__Solirubrobacterales;f__70-9;g__67-14;s__67-14 sp020438295			0	0
GCA_020438345	Thermoleophilia	d__Bacteria;p__Actinomycetota;c__Thermoleophilia;o__Solirubrobacterales;f__70-9;g__67-14;s__67-14 sp020438345			0	0
GCA_020438355	Thermoleophilia	d__Bacteria;p__Actinomycetota;c__Thermoleophilia;o__Solirubrobacterales;f__70-9;g__67-14;s__67-14 sp020438355			0	0
GCA_020438395	Thermoleophilia	d__Bacteria;p__Actinomycetota;c__Thermoleophilia;o__Solirubrobacterales;f__70-9;g__67-14;s__67-14 sp020438395			0	0
GCA_020438425	Thermoleophilia	d__Bacteria;p__Actinomycetota;c__Thermoleophilia;o__Solirubrobacterales;f__70-9;g__67-14;s__67-14 sp020438425			0	0
GCA_020438385	Thermoleophilia	d__Bacteria;p__Actinomycetota;c__Thermoleophilia;o__Solirubrobacterales;f__70-9;g__67-14;s__67-14 sp020636955			0	0
GCA_020636955	Thermoleophilia	d__Bacteria;p__Actinomycetota;c__Thermoleophilia;o__Solirubrobacterales;f__70-9;g__67-14;s__67-14 sp020636955			0	0
GCA_023434465	Thermoleophilia	d__Bacteria;p__Actinomycetota;c__Thermoleophilia;o__Solirubrobacterales;f__70-9;g__67-14;s__67-14 sp023434465			0	0
GCA_023436605	Thermoleophilia	d__Bacteria;p__Actinomycetota;c__Thermoleophilia;o__Solirubrobacterales;f__70-9;g__67-14;s__67-14 sp023436605			0	0
GCA_023958085	Thermoleophilia	d__Bacteria;p__Actinomycetota;c__Thermoleophilia;o__Solirubrobacterales;f__70-9;g__67-14;s__67-14 sp023958085			0	0
GCA_903828225	Thermoleophilia	d__Bacteria;p__Actinomycetota;c__Thermoleophilia;o__Solirubrobacterales;f__70-9;g__67-14;s__67-14 sp903891285			0	0
GCA_903891285	Thermoleophilia	d__Bacteria;p__Actinomycetota;c__Thermoleophilia;o__Solirubrobacterales;f__70-9;g__67-14;s__67-14 sp903891285			0	0
GCA_903864415	Thermoleophilia	d__Bacteria;p__Actinomycetota;c__Thermoleophilia;o__Solirubrobacterales;f__70-9;g__67-14;s__67-14 sp903933815			0	0
GCA_903933815	Thermoleophilia	d__Bacteria;p__Actinomycetota;c__Thermoleophilia;o__Solirubrobacterales;f__70-9;g__67-14;s__67-14 sp903933815			0	0
GCA_903954145	Thermoleophilia	d__Bacteria;p__Actinomycetota;c__Thermoleophilia;o__Solirubrobacterales;f__70-9;g__67-14;s__67-14 sp903933815			0	0
GCA_903959545	Thermoleophilia	d__Bacteria;p__Actinomycetota;c__Thermoleophilia;o__Solirubrobacterales;f__70-9;g__67-14;s__67-14 sp903933815			0	0
GCA_903961715	Thermoleophilia	d__Bacteria;p__Actinomycetota;c__Thermoleophilia;o__Solirubrobacterales;f__70-9;g__67-14;s__67-14 sp903933815			0	0
GCA_903858005	Thermoleophilia	d__Bacteria;p__Actinomycetota;c__Thermoleophilia;o__Solirubrobacterales;f__70-9;g__67-14;s__67-14 sp903939845			0	0
GCA_903932895	Thermoleophilia	d__Bacteria;p__Actinomycetota;c__Thermoleophilia;o__Solirubrobacterales;f__70-9;g__67-14;s__67-14 sp903939845			0	0
GCA_903939845	Thermoleophilia	d__Bacteria;p__Actinomycetota;c__Thermoleophilia;o__Solirubrobacterales;f__70-9;g__67-14;s__67-14 sp903939845			0	0
GCA_903944665	Thermoleophilia	d__Bacteria;p__Actinomycetota;c__Thermoleophilia;o__Solirubrobacterales;f__70-9;g__67-14;s__67-14 sp903939845			0	0
GCA_903951485	Thermoleophilia	d__Bacteria;p__Actinomycetota;c__Thermoleophilia;o__Solirubrobacterales;f__70-9;g__67-14;s__67-14 sp903939845			0	0
GCA_903958825	Thermoleophilia	d__Bacteria;p__Actinomycetota;c__Thermoleophilia;o__Solirubrobacterales;f__70-9;g__67-14;s__67-14 sp903939845			0	0
GCA_903961735	Thermoleophilia	d__Bacteria;p__Actinomycetota;c__Thermoleophilia;o__Solirubrobacterales;f__70-9;g__67-14;s__67-14 sp903939845			0	0
GCA_005884305	Thermoleophilia	d__Bacteria;p__Actinomycetota;c__Thermoleophilia;o__Solirubrobacterales;f__70-9;g__AC-56;s__AC-56 sp005884305			0	0
GCA_005884985	Thermoleophilia	d__Bacteria;p__Actinomycetota;c__Thermoleophilia;o__Solirubrobacterales;f__70-9;g__AC-56;s__AC-56 sp005884985			0	0
GCA_023251935	Thermoleophilia	d__Bacteria;p__Actinomycetota;c__Thermoleophilia;o__Solirubrobacterales;f__70-9;g__AC-56;s__AC-56 sp023251935			0	0
GCA_903885625	Thermoleophilia	d__Bacteria;p__Actinomycetota;c__Thermoleophilia;o__Solirubrobacterales;f__70-9;g__CAIUSP01;s__CAIUSP01 sp903901855			0	0
GCA_903901855	Thermoleophilia	d__Bacteria;p__Actinomycetota;c__Thermoleophilia;o__Solirubrobacterales;f__70-9;g__CAIUSP01;s__CAIUSP01 sp903901855			0	0
GCA_013694825	Thermoleophilia	d__Bacteria;p__Actinomycetota;c__Thermoleophilia;o__Solirubrobacterales;f__70-9;g__JACDBR01;s__JACDBR01 sp013694825			0	0
GCA_021496505	Thermoleophilia	d__Bacteria;p__Actinomycetota;c__Thermoleophilia;o__Solirubrobacterales;f__70-9;g__JACDBR01;s__JACDBR01 sp021496505			0	0
GCA_023251975	Thermoleophilia	d__Bacteria;p__Actinomycetota;c__Thermoleophilia;o__Solirubrobacterales;f__70-9;g__JAHEXU01;s__JAHEXU01 sp023251975			0	0
GCA_021154855	Thermoleophilia	d__Bacteria;p__Actinomycetota;c__Thermoleophilia;o__Solirubrobacterales;f__70-9;g__JAJKHV01;s__JAJKHV01 sp021154855			0	0
GCA_008363375	Thermoleophilia	d__Bacteria;p__Actinomycetota;c__Thermoleophilia;o__Solirubrobacterales;f__70-9;g__RHKX01;s__RHKX01 sp008363375			0	0
GCA_016861045	Thermoleophilia	d__Bacteria;p__Actinomycetota;c__Thermoleophilia;o__Solirubrobacterales;f__70-9;g__RHKX01;s__RHKX01 sp008363375			0	0
GCA_018263295	Thermoleophilia	d__Bacteria;p__Actinomycetota;c__Thermoleophilia;o__Solirubrobacterales;f__70-9;g__RHKX01;s__RHKX01 sp018263295			0	0
GCA_020438445	Thermoleophilia	d__Bacteria;p__Actinomycetota;c__Thermoleophilia;o__Solirubrobacterales;f__70-9;g__RHKX01;s__RHKX01 sp020438445			0	0
GCA_020438455	Thermoleophilia	d__Bacteria;p__Actinomycetota;c__Thermoleophilia;o__Solirubrobacterales;f__70-9;g__RHKX01;s__RHKX01 sp020636895			0	0
GCA_020636895	Thermoleophilia	d__Bacteria;p__Actinomycetota;c__Thermoleophilia;o__Solirubrobacterales;f__70-9;g__RHKX01;s__RHKX01 sp020636895			0	0
GCA_023958075	Thermoleophilia	d__Bacteria;p__Actinomycetota;c__Thermoleophilia;o__Solirubrobacterales;f__70-9;g__RHKX01;s__RHKX01 sp020636895			0	0
GCA_002919115	Thermoleophilia	d__Bacteria;p__Actinomycetota;c__Thermoleophilia;o__Solirubrobacterales;f__70-9;g__RSA11;s__RSA11 sp002919115			0	0
GCA_009691195	Thermoleophilia	d__Bacteria;p__Actinomycetota;c__Thermoleophilia;o__Solirubrobacterales;f__70-9;g__SHVA01;s__SHVA01 sp009691195			0	0
GCA_001898095	Thermoleophilia	d__Bacteria;p__Actinomycetota;c__Thermoleophilia;o__Solirubrobacterales;f__70-9;g__VAYN01;s__VAYN01 sp001898095			0	0
GCA_005885405	Thermoleophilia	d__Bacteria;p__Actinomycetota;c__Thermoleophilia;o__Solirubrobacterales;f__70-9;g__VAYN01;s__VAYN01 sp005885405			0	0
GCA_013821475	Thermoleophilia	d__Bacteria;p__Actinomycetota;c__Thermoleophilia;o__Solirubrobacterales;f__70-9;g__VAYN01;s__VAYN01 sp013821475			0	0
GCA_016649905	Thermoleophilia	d__Bacteria;p__Actinomycetota;c__Thermoleophilia;o__Solirubrobacterales;f__70-9;g__VAYN01;s__VAYN01 sp016649905			0	0
GCA_017882505	Thermoleophilia	d__Bacteria;p__Actinomycetota;c__Thermoleophilia;o__Solirubrobacterales;f__70-9;g__VAYN01;s__VAYN01 sp017882505			0	0
GCA_018268415	Thermoleophilia	d__Bacteria;p__Actinomycetota;c__Thermoleophilia;o__Solirubrobacterales;f__70-9;g__VAYN01;s__VAYN01 sp018268415			0	0
GCA_018268575	Thermoleophilia	d__Bacteria;p__Actinomycetota;c__Thermoleophilia;o__Solirubrobacterales;f__70-9;g__VAYN01;s__VAYN01 sp018268575			0	0
GCA_018268635	Thermoleophilia	d__Bacteria;p__Actinomycetota;c__Thermoleophilia;o__Solirubrobacterales;f__70-9;g__VAYN01;s__VAYN01 sp018268575			0	0
GCA_018268605	Thermoleophilia	d__Bacteria;p__Actinomycetota;c__Thermoleophilia;o__Solirubrobacterales;f__70-9;g__VAYN01;s__VAYN01 sp018268605			0	0
GCA_018268655	Thermoleophilia	d__Bacteria;p__Actinomycetota;c__Thermoleophilia;o__Solirubrobacterales;f__70-9;g__VAYN01;s__VAYN01 sp018268655			0	0
GCA_018268675	Thermoleophilia	d__Bacteria;p__Actinomycetota;c__Thermoleophilia;o__Solirubrobacterales;f__70-9;g__VAYN01;s__VAYN01 sp018268675			0	0
GCA_018268695	Thermoleophilia	d__Bacteria;p__Actinomycetota;c__Thermoleophilia;o__Solirubrobacterales;f__70-9;g__VAYN01;s__VAYN01 sp018268695			0	0
GCA_016870325	Thermoleophilia	d__Bacteria;p__Actinomycetota;c__Thermoleophilia;o__Solirubrobacterales;f__70-9;g__VGBV01;s__VGBV01 sp016870325			0	0
GCA_021323175	Thermoleophilia	d__Bacteria;p__Actinomycetota;c__Thermoleophilia;o__Solirubrobacterales;f__70-9;g__VGBV01;s__VGBV01 sp021323175			0	0
GCA_019456285	Thermoleophilia	d__Bacteria;p__Actinomycetota;c__Thermoleophilia;o__Solirubrobacterales;f__70-9;g__VRUE01;s__VRUE01 sp019456285			0	0
GCA_009379895	Thermoleophilia	d__Bacteria;p__Actinomycetota;c__Thermoleophilia;o__Solirubrobacterales;f__70-9;g__WHSW01;s__WHSW01 sp009379895			0	0
GCA_021155855	Thermoleophilia	d__Bacteria;p__Actinomycetota;c__Thermoleophilia;o__Solirubrobacterales;f__70-9;g__WHSW01;s__WHSW01 sp021155855			0	0
GCA_016185345	Thermoleophilia	d__Bacteria;p__Actinomycetota;c__Thermoleophilia;o__Solirubrobacterales;f__JACPNS01;g__JACPNS01;s__JACPNS01 sp016185345			0	0
GCA_021731605	Thermoleophilia	d__Bacteria;p__Actinomycetota;c__Thermoleophilia;o__Solirubrobacterales;f__JACPNS01;g__JACPNS01;s__JACPNS01 sp016185345			0	0
GCA_016213645	Thermoleophilia	d__Bacteria;p__Actinomycetota;c__Thermoleophilia;o__Solirubrobacterales;f__JACPNS01;g__JACPNS01;s__JACPNS01 sp016213645			0	0
GCA_016219715	Thermoleophilia	d__Bacteria;p__Actinomycetota;c__Thermoleophilia;o__Solirubrobacterales;f__JACPNS01;g__JACPNS01;s__JACPNS01 sp016219715			0	0
GCA_016462645	Thermoleophilia	d__Bacteria;p__Actinomycetota;c__Thermoleophilia;o__Solirubrobacterales;f__JACPNS01;g__JACPNS01;s__JACPNS01 sp016462645			0	0
GCA_016463365	Thermoleophilia	d__Bacteria;p__Actinomycetota;c__Thermoleophilia;o__Solirubrobacterales;f__JACPNS01;g__JACPNS01;s__JACPNS01 sp016463365			0	0
GCA_023404495	Thermoleophilia	d__Bacteria;p__Actinomycetota;c__Thermoleophilia;o__Solirubrobacterales;f__JACPNS01;g__JACPNS01;s__JACPNS01 sp023404495			0	0
GCA_005883255	Thermoleophilia	d__Bacteria;p__Actinomycetota;c__Thermoleophilia;o__Solirubrobacterales;f__Solirubrobacteraceae;g__AC-38;s__AC-38 sp005883255			0	0
GCA_005883905	Thermoleophilia	d__Bacteria;p__Actinomycetota;c__Thermoleophilia;o__Solirubrobacterales;f__Solirubrobacteraceae;g__AC-49;s__AC-49 sp005883905			0	0
GCA_005883215	Thermoleophilia	d__Bacteria;p__Actinomycetota;c__Thermoleophilia;o__Solirubrobacterales;f__Solirubrobacteraceae;g__AC-64;s__AC-64 sp005883215			0	0
GCA_007970665	Thermoleophilia	d__Bacteria;p__Actinomycetota;c__Thermoleophilia;o__Solirubrobacterales;f__Solirubrobacteraceae;g__Baekduia;s__Baekduia soli			0	0
GCA_016215085	Thermoleophilia	d__Bacteria;p__Actinomycetota;c__Thermoleophilia;o__Solirubrobacterales;f__Solirubrobacteraceae;g__Baekduia;s__Baekduia sp016215085			0	0
GCA_017084525	Thermoleophilia	d__Bacteria;p__Actinomycetota;c__Thermoleophilia;o__Solirubrobacterales;f__Solirubrobacteraceae;g__Baekduia;s__Baekduia sp017084525			0	0
GCA_000424625	Thermoleophilia	d__Bacteria;p__Actinomycetota;c__Thermoleophilia;o__Solirubrobacterales;f__Solirubrobacteraceae;g__Baekduia;s__Baekduia woesei_A			0	0
GCA_013813955	Thermoleophilia	d__Bacteria;p__Actinomycetota;c__Thermoleophilia;o__Solirubrobacterales;f__Solirubrobacteraceae;g__CADCVQ01;s__CADCVQ01 sp013813955			0	0
GCA_019348435	Thermoleophilia	d__Bacteria;p__Actinomycetota;c__Thermoleophilia;o__Solirubrobacterales;f__Solirubrobacteraceae;g__CADCVQ01;s__CADCVQ01 sp019348435			0	0
GCA_019348575	Thermoleophilia	d__Bacteria;p__Actinomycetota;c__Thermoleophilia;o__Solirubrobacterales;f__Solirubrobacteraceae;g__CADCVQ01;s__CADCVQ01 sp019348575			0	0
GCA_902806175	Thermoleophilia	d__Bacteria;p__Actinomycetota;c__Thermoleophilia;o__Solirubrobacterales;f__Solirubrobacteraceae;g__CADCVQ01;s__CADCVQ01 sp902806175			0	0
GCA_902806215	Thermoleophilia	d__Bacteria;p__Actinomycetota;c__Thermoleophilia;o__Solirubrobacterales;f__Solirubrobacteraceae;g__CADCVT01;s__CADCVT01 sp902806215			0	0
GCA_021172045	Thermoleophilia	d__Bacteria;p__Actinomycetota;c__Thermoleophilia;o__Solirubrobacterales;f__Solirubrobacteraceae;g__Capillimicrobium;s__Capillimicrobium parvum			0	0
GCA_019683665	Thermoleophilia	d__Bacteria;p__Actinomycetota;c__Thermoleophilia;o__Solirubrobacterales;f__Solirubrobacteraceae;g__Capillimicrobium;s__Capillimicrobium sp019683665			0	0
GCA_024710825	Thermoleophilia	d__Bacteria;p__Actinomycetota;c__Thermoleophilia;o__Solirubrobacterales;f__Solirubrobacteraceae;g__Capillimicrobium;s__Capillimicrobium sp024710825			0	0
GCA_024710985	Thermoleophilia	d__Bacteria;p__Actinomycetota;c__Thermoleophilia;o__Solirubrobacterales;f__Solirubrobacteraceae;g__Capillimicrobium;s__Capillimicrobium sp024710825			0	0
GCA_014199525	Thermoleophilia	d__Bacteria;p__Actinomycetota;c__Thermoleophilia;o__Solirubrobacterales;f__Solirubrobacteraceae;g__Conexibacter;s__Conexibacter arvalis			0	0
GCA_015655225	Thermoleophilia	d__Bacteria;p__Actinomycetota;c__Thermoleophilia;o__Solirubrobacterales;f__Solirubrobacteraceae;g__Conexibacter;s__Conexibacter sp015655225			0	0
GCA_018268595	Thermoleophilia	d__Bacteria;p__Actinomycetota;c__Thermoleophilia;o__Solirubrobacterales;f__Solirubrobacteraceae;g__Conexibacter;s__Conexibacter sp018268595			0	0
GCA_023405705	Thermoleophilia	d__Bacteria;p__Actinomycetota;c__Thermoleophilia;o__Solirubrobacterales;f__Solirubrobacteraceae;g__Conexibacter;s__Conexibacter sp023405705			0	0
GCA_000025265	Thermoleophilia	d__Bacteria;p__Actinomycetota;c__Thermoleophilia;o__Solirubrobacterales;f__Solirubrobacteraceae;g__Conexibacter;s__Conexibacter woesei			0	0
GCA_005772845	Thermoleophilia	d__Bacteria;p__Actinomycetota;c__Thermoleophilia;o__Solirubrobacterales;f__Solirubrobacteraceae;g__F1-60-MAGs163;s__F1-60-MAGs163 sp005798685			0	0
GCA_005789425	Thermoleophilia	d__Bacteria;p__Actinomycetota;c__Thermoleophilia;o__Solirubrobacterales;f__Solirubrobacteraceae;g__F1-60-MAGs163;s__F1-60-MAGs163 sp005798685			0	0
GCA_005798685	Thermoleophilia	d__Bacteria;p__Actinomycetota;c__Thermoleophilia;o__Solirubrobacterales;f__Solirubrobacteraceae;g__F1-60-MAGs163;s__F1-60-MAGs163 sp005798685			0	0
GCA_009699245	Thermoleophilia	d__Bacteria;p__Actinomycetota;c__Thermoleophilia;o__Solirubrobacterales;f__Solirubrobacteraceae;g__F1-60-MAGs163;s__F1-60-MAGs163 sp009699245			0	0
GCA_009699565	Thermoleophilia	d__Bacteria;p__Actinomycetota;c__Thermoleophilia;o__Solirubrobacterales;f__Solirubrobacteraceae;g__F1-60-MAGs163;s__F1-60-MAGs163 sp009699565			0	0
GCA_009699615	Thermoleophilia	d__Bacteria;p__Actinomycetota;c__Thermoleophilia;o__Solirubrobacterales;f__Solirubrobacteraceae;g__F1-60-MAGs163;s__F1-60-MAGs163 sp009699615			0	0
GCA_009699915	Thermoleophilia	d__Bacteria;p__Actinomycetota;c__Thermoleophilia;o__Solirubrobacterales;f__Solirubrobacteraceae;g__F1-60-MAGs163;s__F1-60-MAGs163 sp009699915			0	0
GCA_016462245	Thermoleophilia	d__Bacteria;p__Actinomycetota;c__Thermoleophilia;o__Solirubrobacterales;f__Solirubrobacteraceae;g__F1-60-MAGs163;s__F1-60-MAGs163 sp016462245			0	0
GCA_945906875	Thermoleophilia	d__Bacteria;p__Actinomycetota;c__Thermoleophilia;o__Solirubrobacterales;f__Solirubrobacteraceae;g__F1-60-MAGs163;s__F1-60-MAGs163 sp016462245			0	0
GCA_017882425	Thermoleophilia	d__Bacteria;p__Actinomycetota;c__Thermoleophilia;o__Solirubrobacterales;f__Solirubrobacteraceae;g__F1-60-MAGs163;s__F1-60-MAGs163 sp017882425			0	0
GCA_021166715	Thermoleophilia	d__Bacteria;p__Actinomycetota;c__Thermoleophilia;o__Solirubrobacterales;f__Solirubrobacteraceae;g__F1-60-MAGs163;s__F1-60-MAGs163 sp024711025			0	0
GCA_024711025	Thermoleophilia	d__Bacteria;p__Actinomycetota;c__Thermoleophilia;o__Solirubrobacterales;f__Solirubrobacteraceae;g__F1-60-MAGs163;s__F1-60-MAGs163 sp024711025			0	0
GCA_903821395	Thermoleophilia	d__Bacteria;p__Actinomycetota;c__Thermoleophilia;o__Solirubrobacterales;f__Solirubrobacteraceae;g__F1-60-MAGs163;s__F1-60-MAGs163 sp903821395			0	0
GCA_903842875	Thermoleophilia	d__Bacteria;p__Actinomycetota;c__Thermoleophilia;o__Solirubrobacterales;f__Solirubrobacteraceae;g__F1-60-MAGs163;s__F1-60-MAGs163 sp903821395			0	0
GCA_018883145	Thermoleophilia	d__Bacteria;p__Actinomycetota;c__Thermoleophilia;o__Solirubrobacterales;f__Solirubrobacteraceae;g__F1-60-MAGs163;s__F1-60-MAGs163 sp903830015			0	0
GCA_018969305	Thermoleophilia	d__Bacteria;p__Actinomycetota;c__Thermoleophilia;o__Solirubrobacterales;f__Solirubrobacteraceae;g__F1-60-MAGs163;s__F1-60-MAGs163 sp903830015			0	0
GCA_903830015	Thermoleophilia	d__Bacteria;p__Actinomycetota;c__Thermoleophilia;o__Solirubrobacterales;f__Solirubrobacteraceae;g__F1-60-MAGs163;s__F1-60-MAGs163 sp903830015			0	0
GCA_903895385	Thermoleophilia	d__Bacteria;p__Actinomycetota;c__Thermoleophilia;o__Solirubrobacterales;f__Solirubrobacteraceae;g__F1-60-MAGs163;s__F1-60-MAGs163 sp903830015			0	0
GCA_903912375	Thermoleophilia	d__Bacteria;p__Actinomycetota;c__Thermoleophilia;o__Solirubrobacterales;f__Solirubrobacteraceae;g__F1-60-MAGs163;s__F1-60-MAGs163 sp903830015			0	0
GCA_903953065	Thermoleophilia	d__Bacteria;p__Actinomycetota;c__Thermoleophilia;o__Solirubrobacterales;f__Solirubrobacteraceae;g__F1-60-MAGs163;s__F1-60-MAGs163 sp903953065			0	0
GCA_903957745	Thermoleophilia	d__Bacteria;p__Actinomycetota;c__Thermoleophilia;o__Solirubrobacterales;f__Solirubrobacteraceae;g__F1-60-MAGs163;s__F1-60-MAGs163 sp903953065			0	0
GCA_903958455	Thermoleophilia	d__Bacteria;p__Actinomycetota;c__Thermoleophilia;o__Solirubrobacterales;f__Solirubrobacteraceae;g__F1-60-MAGs163;s__F1-60-MAGs163 sp903953065			0	0
GCA_903932925	Thermoleophilia	d__Bacteria;p__Actinomycetota;c__Thermoleophilia;o__Solirubrobacterales;f__Solirubrobacteraceae;g__F1-60-MAGs163;s__F1-60-MAGs163 sp903959665			0	0
GCA_903934105	Thermoleophilia	d__Bacteria;p__Actinomycetota;c__Thermoleophilia;o__Solirubrobacterales;f__Solirubrobacteraceae;g__F1-60-MAGs163;s__F1-60-MAGs163 sp903959665			0	0
GCA_903934665	Thermoleophilia	d__Bacteria;p__Actinomycetota;c__Thermoleophilia;o__Solirubrobacterales;f__Solirubrobacteraceae;g__F1-60-MAGs163;s__F1-60-MAGs163 sp903959665			0	0
GCA_903937925	Thermoleophilia	d__Bacteria;p__Actinomycetota;c__Thermoleophilia;o__Solirubrobacterales;f__Solirubrobacteraceae;g__F1-60-MAGs163;s__F1-60-MAGs163 sp903959665			0	0
GCA_903937945	Thermoleophilia	d__Bacteria;p__Actinomycetota;c__Thermoleophilia;o__Solirubrobacterales;f__Solirubrobacteraceae;g__F1-60-MAGs163;s__F1-60-MAGs163 sp903959665			0	0
GCA_903938275	Thermoleophilia	d__Bacteria;p__Actinomycetota;c__Thermoleophilia;o__Solirubrobacterales;f__Solirubrobacteraceae;g__F1-60-MAGs163;s__F1-60-MAGs163 sp903959665			0	0
GCA_903938505	Thermoleophilia	d__Bacteria;p__Actinomycetota;c__Thermoleophilia;o__Solirubrobacterales;f__Solirubrobacteraceae;g__F1-60-MAGs163;s__F1-60-MAGs163 sp903959665			0	0
GCA_903938535	Thermoleophilia	d__Bacteria;p__Actinomycetota;c__Thermoleophilia;o__Solirubrobacterales;f__Solirubrobacteraceae;g__F1-60-MAGs163;s__F1-60-MAGs163 sp903959665			0	0
GCA_903938725	Thermoleophilia	d__Bacteria;p__Actinomycetota;c__Thermoleophilia;o__Solirubrobacterales;f__Solirubrobacteraceae;g__F1-60-MAGs163;s__F1-60-MAGs163 sp903959665			0	0
GCA_903939235	Thermoleophilia	d__Bacteria;p__Actinomycetota;c__Thermoleophilia;o__Solirubrobacterales;f__Solirubrobacteraceae;g__F1-60-MAGs163;s__F1-60-MAGs163 sp903959665			0	0
GCA_903939265	Thermoleophilia	d__Bacteria;p__Actinomycetota;c__Thermoleophilia;o__Solirubrobacterales;f__Solirubrobacteraceae;g__F1-60-MAGs163;s__F1-60-MAGs163 sp903959665			0	0
GCA_903942505	Thermoleophilia	d__Bacteria;p__Actinomycetota;c__Thermoleophilia;o__Solirubrobacterales;f__Solirubrobacteraceae;g__F1-60-MAGs163;s__F1-60-MAGs163 sp903959665			0	0
GCA_903943905	Thermoleophilia	d__Bacteria;p__Actinomycetota;c__Thermoleophilia;o__Solirubrobacterales;f__Solirubrobacteraceae;g__F1-60-MAGs163;s__F1-60-MAGs163 sp903959665			0	0
GCA_903944035	Thermoleophilia	d__Bacteria;p__Actinomycetota;c__Thermoleophilia;o__Solirubrobacterales;f__Solirubrobacteraceae;g__F1-60-MAGs163;s__F1-60-MAGs163 sp903959665			0	0
GCA_903944495	Thermoleophilia	d__Bacteria;p__Actinomycetota;c__Thermoleophilia;o__Solirubrobacterales;f__Solirubrobacteraceae;g__F1-60-MAGs163;s__F1-60-MAGs163 sp903959665			0	0
GCA_903944505	Thermoleophilia	d__Bacteria;p__Actinomycetota;c__Thermoleophilia;o__Solirubrobacterales;f__Solirubrobacteraceae;g__F1-60-MAGs163;s__F1-60-MAGs163 sp903959665			0	0
GCA_903944685	Thermoleophilia	d__Bacteria;p__Actinomycetota;c__Thermoleophilia;o__Solirubrobacterales;f__Solirubrobacteraceae;g__F1-60-MAGs163;s__F1-60-MAGs163 sp903959665			0	0
GCA_903945205	Thermoleophilia	d__Bacteria;p__Actinomycetota;c__Thermoleophilia;o__Solirubrobacterales;f__Solirubrobacteraceae;g__F1-60-MAGs163;s__F1-60-MAGs163 sp903959665			0	0
GCA_903951225	Thermoleophilia	d__Bacteria;p__Actinomycetota;c__Thermoleophilia;o__Solirubrobacterales;f__Solirubrobacteraceae;g__F1-60-MAGs163;s__F1-60-MAGs163 sp903959665			0	0
GCA_903951315	Thermoleophilia	d__Bacteria;p__Actinomycetota;c__Thermoleophilia;o__Solirubrobacterales;f__Solirubrobacteraceae;g__F1-60-MAGs163;s__F1-60-MAGs163 sp903959665			0	0
GCA_903951345	Thermoleophilia	d__Bacteria;p__Actinomycetota;c__Thermoleophilia;o__Solirubrobacterales;f__Solirubrobacteraceae;g__F1-60-MAGs163;s__F1-60-MAGs163 sp903959665			0	0
GCA_903952875	Thermoleophilia	d__Bacteria;p__Actinomycetota;c__Thermoleophilia;o__Solirubrobacterales;f__Solirubrobacteraceae;g__F1-60-MAGs163;s__F1-60-MAGs163 sp903959665			0	0
GCA_903953085	Thermoleophilia	d__Bacteria;p__Actinomycetota;c__Thermoleophilia;o__Solirubrobacterales;f__Solirubrobacteraceae;g__F1-60-MAGs163;s__F1-60-MAGs163 sp903959665			0	0
GCA_903953155	Thermoleophilia	d__Bacteria;p__Actinomycetota;c__Thermoleophilia;o__Solirubrobacterales;f__Solirubrobacteraceae;g__F1-60-MAGs163;s__F1-60-MAGs163 sp903959665			0	0
GCA_903957545	Thermoleophilia	d__Bacteria;p__Actinomycetota;c__Thermoleophilia;o__Solirubrobacterales;f__Solirubrobacteraceae;g__F1-60-MAGs163;s__F1-60-MAGs163 sp903959665			0	0
GCA_903957755	Thermoleophilia	d__Bacteria;p__Actinomycetota;c__Thermoleophilia;o__Solirubrobacterales;f__Solirubrobacteraceae;g__F1-60-MAGs163;s__F1-60-MAGs163 sp903959665			0	0
GCA_903958365	Thermoleophilia	d__Bacteria;p__Actinomycetota;c__Thermoleophilia;o__Solirubrobacterales;f__Solirubrobacteraceae;g__F1-60-MAGs163;s__F1-60-MAGs163 sp903959665			0	0
GCA_903959105	Thermoleophilia	d__Bacteria;p__Actinomycetota;c__Thermoleophilia;o__Solirubrobacterales;f__Solirubrobacteraceae;g__F1-60-MAGs163;s__F1-60-MAGs163 sp903959665			0	0
GCA_903959185	Thermoleophilia	d__Bacteria;p__Actinomycetota;c__Thermoleophilia;o__Solirubrobacterales;f__Solirubrobacteraceae;g__F1-60-MAGs163;s__F1-60-MAGs163 sp903959665			0	0
GCA_903959665	Thermoleophilia	d__Bacteria;p__Actinomycetota;c__Thermoleophilia;o__Solirubrobacterales;f__Solirubrobacteraceae;g__F1-60-MAGs163;s__F1-60-MAGs163 sp903959665			0	0
GCA_903960375	Thermoleophilia	d__Bacteria;p__Actinomycetota;c__Thermoleophilia;o__Solirubrobacterales;f__Solirubrobacteraceae;g__F1-60-MAGs163;s__F1-60-MAGs163 sp903959665			0	0
GCA_903960655	Thermoleophilia	d__Bacteria;p__Actinomycetota;c__Thermoleophilia;o__Solirubrobacterales;f__Solirubrobacteraceae;g__F1-60-MAGs163;s__F1-60-MAGs163 sp903959665			0	0
GCA_903961315	Thermoleophilia	d__Bacteria;p__Actinomycetota;c__Thermoleophilia;o__Solirubrobacterales;f__Solirubrobacteraceae;g__F1-60-MAGs163;s__F1-60-MAGs163 sp903959665			0	0
GCA_903961555	Thermoleophilia	d__Bacteria;p__Actinomycetota;c__Thermoleophilia;o__Solirubrobacterales;f__Solirubrobacteraceae;g__F1-60-MAGs163;s__F1-60-MAGs163 sp903959665			0	0
GCA_945889475	Thermoleophilia	d__Bacteria;p__Actinomycetota;c__Thermoleophilia;o__Solirubrobacterales;f__Solirubrobacteraceae;g__F1-60-MAGs163;s__F1-60-MAGs163 sp945889475			0	0
GCA_945901565	Thermoleophilia	d__Bacteria;p__Actinomycetota;c__Thermoleophilia;o__Solirubrobacterales;f__Solirubrobacteraceae;g__F1-60-MAGs163;s__F1-60-MAGs163 sp945901565			0	0
GCA_013696535	Thermoleophilia	d__Bacteria;p__Actinomycetota;c__Thermoleophilia;o__Solirubrobacterales;f__Solirubrobacteraceae;g__JACCYI01;s__JACCYI01 sp013696535			0	0
GCA_016463515	Thermoleophilia	d__Bacteria;p__Actinomycetota;c__Thermoleophilia;o__Solirubrobacterales;f__Solirubrobacteraceae;g__JAGIBJ01;s__JAGIBJ01 sp016463515			0	0
GCA_017744415	Thermoleophilia	d__Bacteria;p__Actinomycetota;c__Thermoleophilia;o__Solirubrobacterales;f__Solirubrobacteraceae;g__JAGIBJ01;s__JAGIBJ01 sp017744415			0	0
GCA_023404805	Thermoleophilia	d__Bacteria;p__Actinomycetota;c__Thermoleophilia;o__Solirubrobacterales;f__Solirubrobacteraceae;g__JAGIBJ01;s__JAGIBJ01 sp023404805			0	0
GCA_023429855	Thermoleophilia	d__Bacteria;p__Actinomycetota;c__Thermoleophilia;o__Solirubrobacterales;f__Solirubrobacteraceae;g__JAGIBJ01;s__JAGIBJ01 sp023429855			0	0
GCA_024330185	Thermoleophilia	d__Bacteria;p__Actinomycetota;c__Thermoleophilia;o__Solirubrobacterales;f__Solirubrobacteraceae;g__JANDLV01;s__JANDLV01 sp024330185			0	0
GCA_016780985	Thermoleophilia	d__Bacteria;p__Actinomycetota;c__Thermoleophilia;o__Solirubrobacterales;f__Solirubrobacteraceae;g__LC5-1;s__LC5-1 sp016781085			0	0
GCA_016781085	Thermoleophilia	d__Bacteria;p__Actinomycetota;c__Thermoleophilia;o__Solirubrobacterales;f__Solirubrobacteraceae;g__LC5-1;s__LC5-1 sp016781085			0	0
GCA_003137075	Thermoleophilia	d__Bacteria;p__Actinomycetota;c__Thermoleophilia;o__Solirubrobacterales;f__Solirubrobacteraceae;g__Palsa-465;s__Palsa-465 sp003137075			0	0
GCA_003156735	Thermoleophilia	d__Bacteria;p__Actinomycetota;c__Thermoleophilia;o__Solirubrobacterales;f__Solirubrobacteraceae;g__Palsa-465;s__Palsa-465 sp003165655			0	0
GCA_003156855	Thermoleophilia	d__Bacteria;p__Actinomycetota;c__Thermoleophilia;o__Solirubrobacterales;f__Solirubrobacteraceae;g__Palsa-465;s__Palsa-465 sp003165655			0	0
GCA_003165655	Thermoleophilia	d__Bacteria;p__Actinomycetota;c__Thermoleophilia;o__Solirubrobacterales;f__Solirubrobacteraceae;g__Palsa-465;s__Palsa-465 sp003165655			0	0
GCA_003244035	Thermoleophilia	d__Bacteria;p__Actinomycetota;c__Thermoleophilia;o__Solirubrobacterales;f__Solirubrobacteraceae;g__Palsa-465;s__Palsa-465 sp003244035			0	0
GCA_005883415	Thermoleophilia	d__Bacteria;p__Actinomycetota;c__Thermoleophilia;o__Solirubrobacterales;f__Solirubrobacteraceae;g__Palsa-465;s__Palsa-465 sp005883415			0	0
GCA_009785395	Thermoleophilia	d__Bacteria;p__Actinomycetota;c__Thermoleophilia;o__Solirubrobacterales;f__Solirubrobacteraceae;g__Palsa-465;s__Palsa-465 sp009785395			0	0
GCA_017354065	Thermoleophilia	d__Bacteria;p__Actinomycetota;c__Thermoleophilia;o__Solirubrobacterales;f__Solirubrobacteraceae;g__Palsa-465;s__Palsa-465 sp017354065			0	0
GCA_017882405	Thermoleophilia	d__Bacteria;p__Actinomycetota;c__Thermoleophilia;o__Solirubrobacterales;f__Solirubrobacteraceae;g__Palsa-465;s__Palsa-465 sp017882405			0	0
GCA_017882465	Thermoleophilia	d__Bacteria;p__Actinomycetota;c__Thermoleophilia;o__Solirubrobacterales;f__Solirubrobacteraceae;g__Palsa-465;s__Palsa-465 sp017882465			0	0
GCA_019239375	Thermoleophilia	d__Bacteria;p__Actinomycetota;c__Thermoleophilia;o__Solirubrobacterales;f__Solirubrobacteraceae;g__Palsa-465;s__Palsa-465 sp019239375			0	0
GCA_019247415	Thermoleophilia	d__Bacteria;p__Actinomycetota;c__Thermoleophilia;o__Solirubrobacterales;f__Solirubrobacteraceae;g__Palsa-465;s__Palsa-465 sp019239375			0	0
GCA_019239445	Thermoleophilia	d__Bacteria;p__Actinomycetota;c__Thermoleophilia;o__Solirubrobacterales;f__Solirubrobacteraceae;g__Palsa-465;s__Palsa-465 sp019239445			0	0
GCA_019240015	Thermoleophilia	d__Bacteria;p__Actinomycetota;c__Thermoleophilia;o__Solirubrobacterales;f__Solirubrobacteraceae;g__Palsa-465;s__Palsa-465 sp019240015			0	0
GCA_019240115	Thermoleophilia	d__Bacteria;p__Actinomycetota;c__Thermoleophilia;o__Solirubrobacterales;f__Solirubrobacteraceae;g__Palsa-465;s__Palsa-465 sp019240115			0	0
GCA_019240305	Thermoleophilia	d__Bacteria;p__Actinomycetota;c__Thermoleophilia;o__Solirubrobacterales;f__Solirubrobacteraceae;g__Palsa-465;s__Palsa-465 sp019240305			0	0
GCA_019240655	Thermoleophilia	d__Bacteria;p__Actinomycetota;c__Thermoleophilia;o__Solirubrobacterales;f__Solirubrobacteraceae;g__Palsa-465;s__Palsa-465 sp019240655			0	0
GCA_019246535	Thermoleophilia	d__Bacteria;p__Actinomycetota;c__Thermoleophilia;o__Solirubrobacterales;f__Solirubrobacteraceae;g__Palsa-465;s__Palsa-465 sp019240655			0	0
GCA_019241635	Thermoleophilia	d__Bacteria;p__Actinomycetota;c__Thermoleophilia;o__Solirubrobacterales;f__Solirubrobacteraceae;g__Palsa-465;s__Palsa-465 sp019241635			0	0
GCA_019240075	Thermoleophilia	d__Bacteria;p__Actinomycetota;c__Thermoleophilia;o__Solirubrobacterales;f__Solirubrobacteraceae;g__Palsa-465;s__Palsa-465 sp019244395			0	0
GCA_019243755	Thermoleophilia	d__Bacteria;p__Actinomycetota;c__Thermoleophilia;o__Solirubrobacterales;f__Solirubrobacteraceae;g__Palsa-465;s__Palsa-465 sp019244395			0	0
GCA_019244395	Thermoleophilia	d__Bacteria;p__Actinomycetota;c__Thermoleophilia;o__Solirubrobacterales;f__Solirubrobacteraceae;g__Palsa-465;s__Palsa-465 sp019244395			0	0
GCA_019240225	Thermoleophilia	d__Bacteria;p__Actinomycetota;c__Thermoleophilia;o__Solirubrobacterales;f__Solirubrobacteraceae;g__Palsa-465;s__Palsa-465 sp019244745			0	0
GCA_019244745	Thermoleophilia	d__Bacteria;p__Actinomycetota;c__Thermoleophilia;o__Solirubrobacterales;f__Solirubrobacteraceae;g__Palsa-465;s__Palsa-465 sp019244745			0	0
GCA_019242325	Thermoleophilia	d__Bacteria;p__Actinomycetota;c__Thermoleophilia;o__Solirubrobacterales;f__Solirubrobacteraceae;g__Palsa-465;s__Palsa-465 sp019247075			0	0
GCA_019247075	Thermoleophilia	d__Bacteria;p__Actinomycetota;c__Thermoleophilia;o__Solirubrobacterales;f__Solirubrobacteraceae;g__Palsa-465;s__Palsa-465 sp019247075			0	0
GCA_021784895	Thermoleophilia	d__Bacteria;p__Actinomycetota;c__Thermoleophilia;o__Solirubrobacterales;f__Solirubrobacteraceae;g__Palsa-465;s__Palsa-465 sp021784895			0	0
GCA_021810705	Thermoleophilia	d__Bacteria;p__Actinomycetota;c__Thermoleophilia;o__Solirubrobacterales;f__Solirubrobacteraceae;g__Palsa-465;s__Palsa-465 sp021810705			0	0
GCA_021820105	Thermoleophilia	d__Bacteria;p__Actinomycetota;c__Thermoleophilia;o__Solirubrobacterales;f__Solirubrobacteraceae;g__Palsa-465;s__Palsa-465 sp021820105			0	0
GCA_021846845	Thermoleophilia	d__Bacteria;p__Actinomycetota;c__Thermoleophilia;o__Solirubrobacterales;f__Solirubrobacteraceae;g__Palsa-465;s__Palsa-465 sp021846845			0	0
GCA_021851525	Thermoleophilia	d__Bacteria;p__Actinomycetota;c__Thermoleophilia;o__Solirubrobacterales;f__Solirubrobacteraceae;g__Palsa-465;s__Palsa-465 sp021851525			0	0
GCA_021810665	Thermoleophilia	d__Bacteria;p__Actinomycetota;c__Thermoleophilia;o__Solirubrobacterales;f__Solirubrobacteraceae;g__Palsa-465;s__Palsa-465 sp023330665			0	0
GCA_023330665	Thermoleophilia	d__Bacteria;p__Actinomycetota;c__Thermoleophilia;o__Solirubrobacterales;f__Solirubrobacteraceae;g__Palsa-465;s__Palsa-465 sp023330665			0	0
GCA_023330685	Thermoleophilia	d__Bacteria;p__Actinomycetota;c__Thermoleophilia;o__Solirubrobacterales;f__Solirubrobacteraceae;g__Palsa-465;s__Palsa-465 sp023330685			0	0
GCA_003132505	Thermoleophilia	d__Bacteria;p__Actinomycetota;c__Thermoleophilia;o__Solirubrobacterales;f__Solirubrobacteraceae;g__Palsa-513;s__Palsa-513 sp003132505			0	0
GCA_003132565	Thermoleophilia	d__Bacteria;p__Actinomycetota;c__Thermoleophilia;o__Solirubrobacterales;f__Solirubrobacteraceae;g__Palsa-513;s__Palsa-513 sp003132505			0	0
GCA_003139475	Thermoleophilia	d__Bacteria;p__Actinomycetota;c__Thermoleophilia;o__Solirubrobacterales;f__Solirubrobacteraceae;g__Palsa-513;s__Palsa-513 sp003132505			0	0
GCA_003141155	Thermoleophilia	d__Bacteria;p__Actinomycetota;c__Thermoleophilia;o__Solirubrobacterales;f__Solirubrobacteraceae;g__Palsa-513;s__Palsa-513 sp003132505			0	0
GCA_003152395	Thermoleophilia	d__Bacteria;p__Actinomycetota;c__Thermoleophilia;o__Solirubrobacterales;f__Solirubrobacteraceae;g__Palsa-513;s__Palsa-513 sp003132505			0	0
GCA_003164875	Thermoleophilia	d__Bacteria;p__Actinomycetota;c__Thermoleophilia;o__Solirubrobacterales;f__Solirubrobacteraceae;g__Palsa-513;s__Palsa-513 sp003132505			0	0
GCA_003167135	Thermoleophilia	d__Bacteria;p__Actinomycetota;c__Thermoleophilia;o__Solirubrobacterales;f__Solirubrobacteraceae;g__Palsa-513;s__Palsa-513 sp003132505			0	0
GCA_003133565	Thermoleophilia	d__Bacteria;p__Actinomycetota;c__Thermoleophilia;o__Solirubrobacterales;f__Solirubrobacteraceae;g__Palsa-513;s__Palsa-513 sp003133565			0	0
GCA_003156915	Thermoleophilia	d__Bacteria;p__Actinomycetota;c__Thermoleophilia;o__Solirubrobacterales;f__Solirubrobacteraceae;g__Palsa-513;s__Palsa-513 sp003133565			0	0
GCA_003161445	Thermoleophilia	d__Bacteria;p__Actinomycetota;c__Thermoleophilia;o__Solirubrobacterales;f__Solirubrobacteraceae;g__Palsa-513;s__Palsa-513 sp003133565			0	0
GCA_003136735	Thermoleophilia	d__Bacteria;p__Actinomycetota;c__Thermoleophilia;o__Solirubrobacterales;f__Solirubrobacteraceae;g__Palsa-513;s__Palsa-513 sp003138355			0	0
GCA_003138355	Thermoleophilia	d__Bacteria;p__Actinomycetota;c__Thermoleophilia;o__Solirubrobacterales;f__Solirubrobacteraceae;g__Palsa-513;s__Palsa-513 sp003138355			0	0
GCA_003142975	Thermoleophilia	d__Bacteria;p__Actinomycetota;c__Thermoleophilia;o__Solirubrobacterales;f__Solirubrobacteraceae;g__Palsa-513;s__Palsa-513 sp003138355			0	0
GCA_003159535	Thermoleophilia	d__Bacteria;p__Actinomycetota;c__Thermoleophilia;o__Solirubrobacterales;f__Solirubrobacteraceae;g__Palsa-513;s__Palsa-513 sp003138355			0	0
GCA_003157595	Thermoleophilia	d__Bacteria;p__Actinomycetota;c__Thermoleophilia;o__Solirubrobacterales;f__Solirubrobacteraceae;g__Palsa-513;s__Palsa-513 sp003157595			0	0
GCA_003168035	Thermoleophilia	d__Bacteria;p__Actinomycetota;c__Thermoleophilia;o__Solirubrobacterales;f__Solirubrobacteraceae;g__Palsa-513;s__Palsa-513 sp003157595			0	0
GCA_003134675	Thermoleophilia	d__Bacteria;p__Actinomycetota;c__Thermoleophilia;o__Solirubrobacterales;f__Solirubrobacteraceae;g__Palsa-744;s__Palsa-744 sp003134675			0	0
GCA_003151895	Thermoleophilia	d__Bacteria;p__Actinomycetota;c__Thermoleophilia;o__Solirubrobacterales;f__Solirubrobacteraceae;g__Palsa-744;s__Palsa-744 sp003151895			0	0
GCA_005884115	Thermoleophilia	d__Bacteria;p__Actinomycetota;c__Thermoleophilia;o__Solirubrobacterales;f__Solirubrobacteraceae;g__Palsa-744;s__Palsa-744 sp005884115			0	0
GCA_005885515	Thermoleophilia	d__Bacteria;p__Actinomycetota;c__Thermoleophilia;o__Solirubrobacterales;f__Solirubrobacteraceae;g__Palsa-744;s__Palsa-744 sp005885515			0	0
GCA_009781575	Thermoleophilia	d__Bacteria;p__Actinomycetota;c__Thermoleophilia;o__Solirubrobacterales;f__Solirubrobacteraceae;g__Palsa-744;s__Palsa-744 sp009781575			0	0
GCA_013815355	Thermoleophilia	d__Bacteria;p__Actinomycetota;c__Thermoleophilia;o__Solirubrobacterales;f__Solirubrobacteraceae;g__Palsa-744;s__Palsa-744 sp013815355			0	0
GCA_017882375	Thermoleophilia	d__Bacteria;p__Actinomycetota;c__Thermoleophilia;o__Solirubrobacterales;f__Solirubrobacteraceae;g__Palsa-744;s__Palsa-744 sp017882375			0	0
GCA_017882445	Thermoleophilia	d__Bacteria;p__Actinomycetota;c__Thermoleophilia;o__Solirubrobacterales;f__Solirubrobacteraceae;g__Palsa-744;s__Palsa-744 sp017882445			0	0
GCA_017882455	Thermoleophilia	d__Bacteria;p__Actinomycetota;c__Thermoleophilia;o__Solirubrobacterales;f__Solirubrobacteraceae;g__Palsa-744;s__Palsa-744 sp017882455			0	0
GCA_021323635	Thermoleophilia	d__Bacteria;p__Actinomycetota;c__Thermoleophilia;o__Solirubrobacterales;f__Solirubrobacteraceae;g__Palsa-744;s__Palsa-744 sp021323635			0	0
GCA_021792455	Thermoleophilia	d__Bacteria;p__Actinomycetota;c__Thermoleophilia;o__Solirubrobacterales;f__Solirubrobacteraceae;g__Palsa-744;s__Palsa-744 sp021792455			0	0
GCA_903970125	Thermoleophilia	d__Bacteria;p__Actinomycetota;c__Thermoleophilia;o__Solirubrobacterales;f__Solirubrobacteraceae;g__Palsa-744;s__Palsa-744 sp903970125			0	0
GCA_903970315	Thermoleophilia	d__Bacteria;p__Actinomycetota;c__Thermoleophilia;o__Solirubrobacterales;f__Solirubrobacteraceae;g__Palsa-744;s__Palsa-744 sp903970315			0	0
GCA_003044185	Thermoleophilia	d__Bacteria;p__Actinomycetota;c__Thermoleophilia;o__Solirubrobacterales;f__Solirubrobacteraceae;g__Paraconexibacter;s__Paraconexibacter algicola			0	0
GCA_009707605	Thermoleophilia	d__Bacteria;p__Actinomycetota;c__Thermoleophilia;o__Solirubrobacterales;f__Solirubrobacteraceae;g__Paraconexibacter;s__Paraconexibacter algicola			0	0
GCA_013695395	Thermoleophilia	d__Bacteria;p__Actinomycetota;c__Thermoleophilia;o__Solirubrobacterales;f__Solirubrobacteraceae;g__Paraconexibacter;s__Paraconexibacter sp013695395			0	0
GCA_024220175	Thermoleophilia	d__Bacteria;p__Actinomycetota;c__Thermoleophilia;o__Solirubrobacterales;f__Solirubrobacteraceae;g__Paraconexibacter;s__Paraconexibacter sp024220175			0	0
GCA_902806205	Thermoleophilia	d__Bacteria;p__Actinomycetota;c__Thermoleophilia;o__Solirubrobacterales;f__Solirubrobacteraceae;g__Paraconexibacter;s__Paraconexibacter sp902806205			0	0
GCA_000420025	Thermoleophilia	d__Bacteria;p__Actinomycetota;c__Thermoleophilia;o__Solirubrobacterales;f__Solirubrobacteraceae;g__Patulibacter;s__Patulibacter americanus			0	0
GCA_000240225	Thermoleophilia	d__Bacteria;p__Actinomycetota;c__Thermoleophilia;o__Solirubrobacterales;f__Solirubrobacteraceae;g__Patulibacter;s__Patulibacter medicamentivorans			0	0
GCA_000519325	Thermoleophilia	d__Bacteria;p__Actinomycetota;c__Thermoleophilia;o__Solirubrobacterales;f__Solirubrobacteraceae;g__Patulibacter;s__Patulibacter minatonensis			0	0
GCA_009699505	Thermoleophilia	d__Bacteria;p__Actinomycetota;c__Thermoleophilia;o__Solirubrobacterales;f__Solirubrobacteraceae;g__Patulibacter;s__Patulibacter sp009699505			0	0
GCA_015478825	Thermoleophilia	d__Bacteria;p__Actinomycetota;c__Thermoleophilia;o__Solirubrobacterales;f__Solirubrobacteraceae;g__Patulibacter;s__Patulibacter sp015478825			0	0
GCA_017916475	Thermoleophilia	d__Bacteria;p__Actinomycetota;c__Thermoleophilia;o__Solirubrobacterales;f__Solirubrobacteraceae;g__Patulibacter;s__Patulibacter sp017916475			0	0
GCA_023230855	Thermoleophilia	d__Bacteria;p__Actinomycetota;c__Thermoleophilia;o__Solirubrobacterales;f__Solirubrobacteraceae;g__Patulibacter;s__Patulibacter sp023230855			0	0
GCA_023268575	Thermoleophilia	d__Bacteria;p__Actinomycetota;c__Thermoleophilia;o__Solirubrobacterales;f__Solirubrobacteraceae;g__Patulibacter;s__Patulibacter sp023268575			0	0
GCA_003244205	Thermoleophilia	d__Bacteria;p__Actinomycetota;c__Thermoleophilia;o__Solirubrobacterales;f__Solirubrobacteraceae;g__QHBW01;s__QHBW01 sp003244205			0	0
GCA_003633755	Thermoleophilia	d__Bacteria;p__Actinomycetota;c__Thermoleophilia;o__Solirubrobacterales;f__Solirubrobacteraceae;g__Solirubrobacter;s__Solirubrobacter pauli			0	0
GCA_000423665	Thermoleophilia	d__Bacteria;p__Actinomycetota;c__Thermoleophilia;o__Solirubrobacterales;f__Solirubrobacteraceae;g__Solirubrobacter;s__Solirubrobacter soli			0	0
GCA_000425945	Thermoleophilia	d__Bacteria;p__Actinomycetota;c__Thermoleophilia;o__Solirubrobacterales;f__Solirubrobacteraceae;g__Solirubrobacter;s__Solirubrobacter sp000425945			0	0
GCA_003344625	Thermoleophilia	d__Bacteria;p__Actinomycetota;c__Thermoleophilia;o__Solirubrobacterales;f__Solirubrobacteraceae;g__Solirubrobacter;s__Solirubrobacter sp003344625			0	0
GCA_005788585	Thermoleophilia	d__Bacteria;p__Actinomycetota;c__Thermoleophilia;o__Solirubrobacterales;f__Solirubrobacteraceae;g__SYBY01;s__SYBY01 sp005788585			0	0
GCA_016462625	Thermoleophilia	d__Bacteria;p__Actinomycetota;c__Thermoleophilia;o__Solirubrobacterales;f__Solirubrobacteraceae;g__SYBY01;s__SYBY01 sp016462625			0	0
GCA_016463765	Thermoleophilia	d__Bacteria;p__Actinomycetota;c__Thermoleophilia;o__Solirubrobacterales;f__Solirubrobacteraceae;g__SYBY01;s__SYBY01 sp016463765			0	0
GCA_024666565	Thermoleophilia	d__Bacteria;p__Actinomycetota;c__Thermoleophilia;o__Solirubrobacterales;f__Solirubrobacteraceae;g__SYBY01;s__SYBY01 sp024666565			0	0
GCA_005888335	Thermoleophilia	d__Bacteria;p__Actinomycetota;c__Thermoleophilia;o__Solirubrobacterales;f__Solirubrobacteraceae;g__VAWY01;s__VAWY01 sp005888335			0	0
GCA_009699865	Thermoleophilia	d__Bacteria;p__Actinomycetota;c__Thermoleophilia;o__Solirubrobacterales;f__Solirubrobacteraceae;g__WLNJ01;s__WLNJ01 sp009699865			0	0
GCA_005883295	Thermoleophilia	d__Bacteria;p__Actinomycetota;c__Thermoleophilia;o__Solirubrobacterales;f__Thermoleophilaceae;g__AC-37;s__AC-37 sp005883295			0	0
GCA_005885165	Thermoleophilia	d__Bacteria;p__Actinomycetota;c__Thermoleophilia;o__Solirubrobacterales;f__Thermoleophilaceae;g__AC-37;s__AC-37 sp005885165			0	0
GCA_005885525	Thermoleophilia	d__Bacteria;p__Actinomycetota;c__Thermoleophilia;o__Solirubrobacterales;f__Thermoleophilaceae;g__AC-37;s__AC-37 sp005885165			0	0
GCA_019246335	Thermoleophilia	d__Bacteria;p__Actinomycetota;c__Thermoleophilia;o__Solirubrobacterales;f__Thermoleophilaceae;g__AC-37;s__AC-37 sp019246335			0	0
GCA_012718975	Thermoleophilia	d__Bacteria;p__Actinomycetota;c__Thermoleophilia;o__Solirubrobacterales;f__Thermoleophilaceae;g__JAAYBF01;s__JAAYBF01 sp012718975			0	0
GCA_013811765	Thermoleophilia	d__Bacteria;p__Actinomycetota;c__Thermoleophilia;o__Solirubrobacterales;f__Thermoleophilaceae;g__JAAYBF01;s__JAAYBF01 sp013811765			0	0
GCA_013812005	Thermoleophilia	d__Bacteria;p__Actinomycetota;c__Thermoleophilia;o__Solirubrobacterales;f__Thermoleophilaceae;g__JAAYBF01;s__JAAYBF01 sp013812005			0	0
GCA_013812065	Thermoleophilia	d__Bacteria;p__Actinomycetota;c__Thermoleophilia;o__Solirubrobacterales;f__Thermoleophilaceae;g__JACCUC01;s__JACCUC01 sp013812065			0	0
GCA_013812485	Thermoleophilia	d__Bacteria;p__Actinomycetota;c__Thermoleophilia;o__Solirubrobacterales;f__Thermoleophilaceae;g__JACCUC01;s__JACCUC01 sp013812485			0	0
GCA_902806245	Thermoleophilia	d__Bacteria;p__Actinomycetota;c__Thermoleophilia;o__Solirubrobacterales;f__Thermoleophilaceae;g__JACCUC01;s__JACCUC01 sp902806245			0	0
GCA_013698335	Thermoleophilia	d__Bacteria;p__Actinomycetota;c__Thermoleophilia;o__Solirubrobacterales;f__Thermoleophilaceae;g__JACCVG01;s__JACCVG01 sp013698335			0	0
GCA_013696905	Thermoleophilia	d__Bacteria;p__Actinomycetota;c__Thermoleophilia;o__Solirubrobacterales;f__Thermoleophilaceae;g__JACCXP01;s__JACCXP01 sp013696905			0	0
GCA_013696425	Thermoleophilia	d__Bacteria;p__Actinomycetota;c__Thermoleophilia;o__Solirubrobacterales;f__Thermoleophilaceae;g__JACCYP01;s__JACCYP01 sp013696425			0	0
GCA_013695885	Thermoleophilia	d__Bacteria;p__Actinomycetota;c__Thermoleophilia;o__Solirubrobacterales;f__Thermoleophilaceae;g__JACCZP01;s__JACCZP01 sp013695885			0	0
GCA_013695855	Thermoleophilia	d__Bacteria;p__Actinomycetota;c__Thermoleophilia;o__Solirubrobacterales;f__Thermoleophilaceae;g__JACCZR01;s__JACCZR01 sp013695855			0	0
GCA_013813135	Thermoleophilia	d__Bacteria;p__Actinomycetota;c__Thermoleophilia;o__Solirubrobacterales;f__Thermoleophilaceae;g__JACVRW01;s__JACVRW01 sp013813135			0	0
GCA_014534235	Thermoleophilia	d__Bacteria;p__Actinomycetota;c__Thermoleophilia;o__Solirubrobacterales;f__Thermoleophilaceae;g__JACVRW01;s__JACVRW01 sp014534235			0	0
GCA_016929195	Thermoleophilia	d__Bacteria;p__Actinomycetota;c__Thermoleophilia;o__Solirubrobacterales;f__Thermoleophilaceae;g__JACVRW01;s__JACVRW01 sp016929195			0	0
GCA_019683805	Thermoleophilia	d__Bacteria;p__Actinomycetota;c__Thermoleophilia;o__Solirubrobacterales;f__Thermoleophilaceae;g__JADGHQ01;s__JADGHQ01 sp019683805			0	0
GCA_900108055	Thermoleophilia	d__Bacteria;p__Actinomycetota;c__Thermoleophilia;o__Solirubrobacterales;f__Thermoleophilaceae;g__Thermoleophilum;s__Thermoleophilum album			0	0
GCA_002898855	Thermoleophilia	d__Bacteria;p__Actinomycetota;c__Thermoleophilia;o__Solirubrobacterales;f__Thermoleophilaceae;g__Thermoleophilum;s__Thermoleophilum sp002898855			0	0
GCA_023511435	Thermoleophilia	d__Bacteria;p__Actinomycetota;c__Thermoleophilia;o__Solirubrobacterales;f__Thermoleophilaceae;g__Thermoleophilum;s__Thermoleophilum sp002898855			0	0
GCA_003132645	Thermoleophilia	d__Bacteria;p__Actinomycetota;c__Thermoleophilia;o__UBA2241;f__UBA2241;g__Bog-752;s__Bog-752 sp003132645			0	0
GCA_003170895	Thermoleophilia	d__Bacteria;p__Actinomycetota;c__Thermoleophilia;o__UBA2241;f__UBA2241;g__Bog-752;s__Bog-752 sp003132645			0	0
GCA_003157715	Thermoleophilia	d__Bacteria;p__Actinomycetota;c__Thermoleophilia;o__UBA2241;f__UBA2241;g__Bog-752;s__Bog-752 sp003157715			0	0
GCA_003157415	Thermoleophilia	d__Bacteria;p__Actinomycetota;c__Thermoleophilia;o__UBA2241;f__UBA2241;g__Bog-752;s__Bog-752 sp003164655			0	0
GCA_003164655	Thermoleophilia	d__Bacteria;p__Actinomycetota;c__Thermoleophilia;o__UBA2241;f__UBA2241;g__Bog-752;s__Bog-752 sp003164655		GGGGCTTGCGGCAAGCCCC	0	0
GCA_012514235	Thermoleophilia	d__Bacteria;p__Actinomycetota;c__Thermoleophilia;o__UBA2241;f__UBA2241;g__CAIXSE01;s__CAIXSE01 sp012514235			0	0
GCA_002069135	Thermoleophilia	d__Bacteria;p__Actinomycetota;c__Thermoleophilia;o__UBA2241;f__UBA2241;g__CAIXSE01;s__CAIXSE01 sp012719015			0	0
GCA_012719015	Thermoleophilia	d__Bacteria;p__Actinomycetota;c__Thermoleophilia;o__UBA2241;f__UBA2241;g__CAIXSE01;s__CAIXSE01 sp012719015			0	0
GCA_022708805	Thermoleophilia	d__Bacteria;p__Actinomycetota;c__Thermoleophilia;o__UBA2241;f__UBA2241;g__CAIXSE01;s__CAIXSE01 sp012719015			0	0
GCA_017882325	Thermoleophilia	d__Bacteria;p__Actinomycetota;c__Thermoleophilia;o__UBA2241;f__UBA2241;g__CAIXSE01;s__CAIXSE01 sp017882325			0	0
GCA_903829795	Thermoleophilia	d__Bacteria;p__Actinomycetota;c__Thermoleophilia;o__UBA2241;f__UBA2241;g__CAIXSE01;s__CAIXSE01 sp903862845			0	0
GCA_903839305	Thermoleophilia	d__Bacteria;p__Actinomycetota;c__Thermoleophilia;o__UBA2241;f__UBA2241;g__CAIXSE01;s__CAIXSE01 sp903862845			0	0
GCA_903862845	Thermoleophilia	d__Bacteria;p__Actinomycetota;c__Thermoleophilia;o__UBA2241;f__UBA2241;g__CAIXSE01;s__CAIXSE01 sp903862845			0	0
GCA_903903295	Thermoleophilia	d__Bacteria;p__Actinomycetota;c__Thermoleophilia;o__UBA2241;f__UBA2241;g__CAIXSE01;s__CAIXSE01 sp903862845			0	0
GCA_903903655	Thermoleophilia	d__Bacteria;p__Actinomycetota;c__Thermoleophilia;o__UBA2241;f__UBA2241;g__CAIXSE01;s__CAIXSE01 sp903862845			0	0
GCA_903908915	Thermoleophilia	d__Bacteria;p__Actinomycetota;c__Thermoleophilia;o__UBA2241;f__UBA2241;g__CAIXSE01;s__CAIXSE01 sp903862845			0	0
GCA_903914205	Thermoleophilia	d__Bacteria;p__Actinomycetota;c__Thermoleophilia;o__UBA2241;f__UBA2241;g__CAIXSE01;s__CAIXSE01 sp903862845			0	0
GCA_903914775	Thermoleophilia	d__Bacteria;p__Actinomycetota;c__Thermoleophilia;o__UBA2241;f__UBA2241;g__CAIXSE01;s__CAIXSE01 sp903862845			0	0
GCA_903928885	Thermoleophilia	d__Bacteria;p__Actinomycetota;c__Thermoleophilia;o__UBA2241;f__UBA2241;g__CAIXSE01;s__CAIXSE01 sp903862845			0	0
GCA_903912585	Thermoleophilia	d__Bacteria;p__Actinomycetota;c__Thermoleophilia;o__UBA2241;f__UBA2241;g__CAIXSE01;s__CAIXSE01 sp903912585			0	0
GCA_903921965	Thermoleophilia	d__Bacteria;p__Actinomycetota;c__Thermoleophilia;o__UBA2241;f__UBA2241;g__CAIXSE01;s__CAIXSE01 sp903921965			0	0
GCA_903927755	Thermoleophilia	d__Bacteria;p__Actinomycetota;c__Thermoleophilia;o__UBA2241;f__UBA2241;g__CAIXSE01;s__CAIXSE01 sp903927755			0	0
GCA_003158705	Thermoleophilia	d__Bacteria;p__Actinomycetota;c__Thermoleophilia;o__UBA2241;f__UBA2241;g__FEN-672;s__FEN-672 sp003158705			0	0
GCA_003132585	Thermoleophilia	d__Bacteria;p__Actinomycetota;c__Thermoleophilia;o__UBA2241;f__UBA2241;g__PALSA-647;s__PALSA-647 sp003132585			0	0
GCA_002347645	Thermoleophilia	d__Bacteria;p__Actinomycetota;c__Thermoleophilia;o__UBA2241;f__UBA2241;g__UBA2241;s__UBA2241 sp002347645			0	0
GCA_016933475	Thermoleophilia	d__Bacteria;p__Actinomycetota;c__Thermoleophilia;o__UBA2241;f__UBA2241;g__UBA2241;s__UBA2241 sp016933475			0	0
GCA_002423545	Thermoleophilia	d__Bacteria;p__Actinomycetota;c__Thermoleophilia;o__UBA2241;f__UBA2241;g__UBA6103;s__UBA6103 sp002423545			0	0
GCA_005883175	UBA4738	d__Bacteria;p__Actinomycetota;c__UBA4738;o__AC-67;f__AC-67;g__AC-67;s__AC-67 sp005883175			0	0
GCA_005883465	UBA4738	d__Bacteria;p__Actinomycetota;c__UBA4738;o__AC-67;f__AC-67;g__AC-67;s__AC-67 sp005883175			0	0
GCA_005884515	UBA4738	d__Bacteria;p__Actinomycetota;c__UBA4738;o__AC-67;f__AC-67;g__AC-67;s__AC-67 sp005884515			0	0
GCA_016208485	UBA4738	d__Bacteria;p__Actinomycetota;c__UBA4738;o__AC-67;f__AC-67;g__JACQXY01;s__JACQXY01 sp016208485			0	0
GCA_020201525	UBA4738	d__Bacteria;p__Actinomycetota;c__UBA4738;o__AC-67;f__AC-67;g__JAIVGO01;s__JAIVGO01 sp020201525			0	0
GCA_902812355	UBA4738	d__Bacteria;p__Actinomycetota;c__UBA4738;o__CADDZG01;f__CADDZG01;g__CADDZG01;s__CADDZG01 sp902812355			0	0
GCA_013697295	UBA4738	d__Bacteria;p__Actinomycetota;c__UBA4738;o__CADDZG01;f__WHSQ01;g__JACCXF01;s__JACCXF01 sp013697295			0	0
GCA_013695835	UBA4738	d__Bacteria;p__Actinomycetota;c__UBA4738;o__CADDZG01;f__WHSQ01;g__JACCZU01;s__JACCZU01 sp013695835			0	0
GCA_013695465	UBA4738	d__Bacteria;p__Actinomycetota;c__UBA4738;o__CADDZG01;f__WHSQ01;g__JACDAL01;s__JACDAL01 sp013695465			0	0
GCA_013695055	UBA4738	d__Bacteria;p__Actinomycetota;c__UBA4738;o__CADDZG01;f__WHSQ01;g__JACDBF01;s__JACDBF01 sp013695055			0	0
GCA_013694625	UBA4738	d__Bacteria;p__Actinomycetota;c__UBA4738;o__CADDZG01;f__WHSQ01;g__JACDDL01;s__JACDDL01 sp013694625			0	0
GCA_013817045	UBA4738	d__Bacteria;p__Actinomycetota;c__UBA4738;o__CADDZG01;f__WHSQ01;g__JACDDL01;s__JACDDL01 sp013817045			0	0
GCA_019348445	UBA4738	d__Bacteria;p__Actinomycetota;c__UBA4738;o__CADDZG01;f__WHSQ01;g__JAHWJK01;s__JAHWJK01 sp019348445			0	0
GCA_016781115	UBA4738	d__Bacteria;p__Actinomycetota;c__UBA4738;o__CADDZG01;f__WHSQ01;g__MB1-2;s__MB1-2 sp016781115			0	0
GCA_009380005	UBA4738	d__Bacteria;p__Actinomycetota;c__UBA4738;o__CADDZG01;f__WHSQ01;g__WHSQ01;s__WHSQ01 sp009380005			0	0
GCA_009379915	UBA4738	d__Bacteria;p__Actinomycetota;c__UBA4738;o__CADDZG01;f__WHSQ01;g__WHSV01;s__WHSV01 sp009379915			0	0
GCA_009377815	UBA4738	d__Bacteria;p__Actinomycetota;c__UBA4738;o__CADDZG01;f__WHSQ01;g__WHTI01;s__WHTI01 sp009377815			0	0
GCA_016649855	UBA4738	d__Bacteria;p__Actinomycetota;c__UBA4738;o__CADDZG01;f__WHSQ01;g__WHTI01;s__WHTI01 sp016649855			0	0
GCA_019347715	UBA4738	d__Bacteria;p__Actinomycetota;c__UBA4738;o__JAHWKV01;f__JAHWKV01;g__JAHWKU01;s__JAHWKU01 sp019347715			0	0
GCA_019347725	UBA4738	d__Bacteria;p__Actinomycetota;c__UBA4738;o__JAHWKV01;f__JAHWKV01;g__JAHWKV01;s__JAHWKV01 sp019347725			0	0
GCA_005883885	UBA4738	d__Bacteria;p__Actinomycetota;c__UBA4738;o__UBA4738;f__HRBIN12;g__AC-51;s__AC-51 sp005883885			0	0
GCA_005884915	UBA4738	d__Bacteria;p__Actinomycetota;c__UBA4738;o__UBA4738;f__HRBIN12;g__AC-51;s__AC-51 sp005883885			0	0
GCA_005884925	UBA4738	d__Bacteria;p__Actinomycetota;c__UBA4738;o__UBA4738;f__HRBIN12;g__AC-51;s__AC-51 sp005884925			0	0
GCA_005882515	UBA4738	d__Bacteria;p__Actinomycetota;c__UBA4738;o__UBA4738;f__HRBIN12;g__AC-51;s__AC-51 sp005885035			0	0
GCA_005883145	UBA4738	d__Bacteria;p__Actinomycetota;c__UBA4738;o__UBA4738;f__HRBIN12;g__AC-51;s__AC-51 sp005885035			0	0
GCA_005885035	UBA4738	d__Bacteria;p__Actinomycetota;c__UBA4738;o__UBA4738;f__HRBIN12;g__AC-51;s__AC-51 sp005885035			0	0
GCA_005885585	UBA4738	d__Bacteria;p__Actinomycetota;c__UBA4738;o__UBA4738;f__HRBIN12;g__AC-51;s__AC-51 sp005885035			0	0
GCA_005885325	UBA4738	d__Bacteria;p__Actinomycetota;c__UBA4738;o__UBA4738;f__HRBIN12;g__AC-69;s__AC-69 sp005885325			0	0
GCA_005885395	UBA4738	d__Bacteria;p__Actinomycetota;c__UBA4738;o__UBA4738;f__HRBIN12;g__AC-69;s__AC-69 sp005885325			0	0
GCA_002898915	UBA4738	d__Bacteria;p__Actinomycetota;c__UBA4738;o__UBA4738;f__HRBIN12;g__HRBIN12;s__HRBIN12 sp002898915			0	0
GCA_004366195	UBA4738	d__Bacteria;p__Actinomycetota;c__UBA4738;o__UBA4738;f__HRBIN12;g__HRBIN12;s__HRBIN12 sp004366195			0	0
GCA_016201135	UBA4738	d__Bacteria;p__Actinomycetota;c__UBA4738;o__UBA4738;f__HRBIN12;g__JACQDK01;s__JACQDK01 sp016201135			0	0
GCA_023251895	UBA4738	d__Bacteria;p__Actinomycetota;c__UBA4738;o__UBA4738;f__HRBIN12;g__JAHEXX01;s__JAHEXX01 sp023251895			0	0
GCA_021155985	UBA4738	d__Bacteria;p__Actinomycetota;c__UBA4738;o__UBA4738;f__HRBIN12;g__JAJNBA01;s__JAJNBA01 sp021155985			0	0
GCA_021325015	UBA4738	d__Bacteria;p__Actinomycetota;c__UBA4738;o__UBA4738;f__HRBIN12;g__JAJPHY01;s__JAJPHY01 sp021325015			0	0
GCA_016210805	UBA4738	d__Bacteria;p__Actinomycetota;c__UBA4738;o__UBA4738;f__JACQTL01;g__JACQTL01;s__JACQTL01 sp016210805			0	0
GCA_005885025	UBA4738	d__Bacteria;p__Actinomycetota;c__UBA4738;o__UBA4738;f__UBA4738;g__AC-48;s__AC-48 sp005885025			0	0
GCA_005885015	UBA4738	d__Bacteria;p__Actinomycetota;c__UBA4738;o__UBA4738;f__UBA4738;g__AC-52;s__AC-52 sp005885015			0	0
GCA_005888465	UBA4738	d__Bacteria;p__Actinomycetota;c__UBA4738;o__UBA4738;f__UBA4738;g__AC-55;s__AC-55 sp005888465			0	0
GCA_013816105	UBA4738	d__Bacteria;p__Actinomycetota;c__UBA4738;o__UBA4738;f__UBA4738;g__JACDCJ01;s__JACDCJ01 sp013816105			0	0
GCA_013817655	UBA4738	d__Bacteria;p__Actinomycetota;c__UBA4738;o__UBA4738;f__UBA4738;g__JACDCJ01;s__JACDCJ01 sp013817655			0	0
GCA_021784765	UBA4738	d__Bacteria;p__Actinomycetota;c__UBA4738;o__UBA4738;f__UBA4738;g__JAJYHN01;s__JAJYHN01 sp021784765			0	0
GCA_002403965	UBA4738	d__Bacteria;p__Actinomycetota;c__UBA4738;o__UBA4738;f__UBA4738;g__UBA4738;s__UBA4738 sp002413305			0	0
GCA_002405235	UBA4738	d__Bacteria;p__Actinomycetota;c__UBA4738;o__UBA4738;f__UBA4738;g__UBA4738;s__UBA4738 sp002413305			0	0
GCA_002413305	UBA4738	d__Bacteria;p__Actinomycetota;c__UBA4738;o__UBA4738;f__UBA4738;g__UBA4738;s__UBA4738 sp002413305			0	0
GCA_002413185	UBA4738	d__Bacteria;p__Actinomycetota;c__UBA4738;o__UBA4738;f__UBA4738;g__UBA5182;s__UBA5182 sp002413185			0	0

### Sheet: Table S7
Table S7: Information on representative genomes across the kingdom of fungi.
Name	Selection basis	Clade	Full taxonomy	Annotation source/method	Genome version	N50	Is the representative genome for the genus?	Genome size	BGC-ome size	Strict NRPS+PKS-ome size	Unique protein counts	Count of total CAZy Homologs	Count of proteins with HET+NACHT domain homology
Polychytrium_GCF_025602895.1	Amses et al. 2022	Chytrid and Other Chytrid-Like	cellular organisms;Eukaryota;Opisthokonta;Fungi;Fungi incertae sedis;Chytridiomycota;Chytridiomycota incertae sedis;Chytridiomycetes;Polychytriales;Polychytriales incertae sedis;Polychytrium;Polychytrium aggregatum	NCBI RefSeq	GCF_025602895.1	389128	TRUE	64917104	4288817	245708	10670	267	9
Anaeromyces_GCA_002104895.1	Amses et al. 2022	Neocallimastigomycota	cellular organisms;Eukaryota;Opisthokonta;Fungi;Fungi incertae sedis;Chytridiomycota;Chytridiomycota incertae sedis;Neocallimastigomycetes;Neocallimastigales;Neocallimastigaceae;Anaeromyces;Anaeromyces robustus	NCBI GenBank	GCA_002104895.1	141798	TRUE	71677735	2189531	1873127	12830	734	4
Neocallimastix_GCA_002104975.1	Amses et al. 2022	Neocallimastigomycota	cellular organisms;Eukaryota;Opisthokonta;Fungi;Fungi incertae sedis;Chytridiomycota;Chytridiomycota incertae sedis;Neocallimastigomycetes;Neocallimastigales;Neocallimastigaceae;Neocallimastix;Neocallimastix californiae	NCBI GenBank	GCA_002104975.1	443414	TRUE	193030081	2038726	1539134	20214	1249	7
Basidiobolus_GCA_002104905.1	Amses et al. 2022	Zoopagomycota	cellular organisms;Eukaryota;Opisthokonta;Fungi;Fungi incertae sedis;Zoopagomycota;Entomophthoromycotina;Basidiobolomycetes;Basidiobolales;Basidiobolaceae;Basidiobolus;Basidiobolus meristosporus;Basidiobolus meristosporus CBS 931.73	NCBI GenBank	GCA_002104905.1	106019	TRUE	89489060	1584518	972773	16110	546	7
Piromyces_GCA_002157105.1	Amses et al. 2022	Neocallimastigomycota	cellular organisms;Eukaryota;Opisthokonta;Fungi;Fungi incertae sedis;Chytridiomycota;Chytridiomycota incertae sedis;Neocallimastigomycetes;Neocallimastigales;Neocallimastigaceae;Piromyces;unclassified Piromyces;Piromyces sp. E2	NCBI GenBank	GCA_002157105.1	144455	TRUE	42785546	1565310	1325022	14612	1011	2
Allomyces_GCA_027604705.1	Amses et al. 2022	Blastocladiomycota	cellular organisms;Eukaryota;Opisthokonta;Fungi;Fungi incertae sedis;Blastocladiomycota;Blastocladiomycetes;Blastocladiales;Blastocladiaceae;Allomyces;Allomyces arbusculus	NCBI GenBank	GCA_027604705.1	317448	FALSE	26480077	181548	0	8889	138	4
Gigaspora_GCA_003550325.1	Amses et al. 2022	Mucoromycota	cellular organisms;Eukaryota;Opisthokonta;Fungi;Fungi incertae sedis;Mucoromycota;Glomeromycotina;Glomeromycetes;Diversisporales;Gigasporaceae;Gigaspora;Gigaspora rosea	NCBI GenBank	GCA_003550325.1	232087	TRUE	522850900	1080977	394724	31247	315	10
Allomyces_GCA_027604645.1	Amses et al. 2022	Blastocladiomycota	cellular organisms;Eukaryota;Opisthokonta;Fungi;Fungi incertae sedis;Blastocladiomycota;Blastocladiomycetes;Blastocladiales;Blastocladiaceae;Allomyces;Allomyces javanicus	NCBI GenBank	GCA_027604645.1	104684	FALSE	29927322	160241	0	9981	144	4
Zopfochytrium_GCA_025765615.1	Amses et al. 2022	Chytrid and Other Chytrid-Like	cellular organisms;Eukaryota;Opisthokonta;Fungi;Fungi incertae sedis;Chytridiomycota;Chytridiomycota incertae sedis;Chytridiomycetes;Chytridiales;Chytridiaceae;Zopfochytrium;Zopfochytrium polystomum	NCBI GenBank	GCA_025765615.1	222082	TRUE	81192468	938506	452003	16589	406	34
Geranomyces_GCA_027603065.1	Amses et al. 2022	Chytrid and Other Chytrid-Like	cellular organisms;Eukaryota;Opisthokonta;Fungi;Fungi incertae sedis;Chytridiomycota;Chytridiomycota incertae sedis;Chytridiomycetes;Spizellomycetales;Powellomycetaceae;Geranomyces;Geranomyces variabilis	NCBI GenBank	GCA_027603065.1	475954	TRUE	24132271	870820	350250	8866	187	6
Spizellomyces_GCA_000182565.2	Amses et al. 2022	Chytrid and Other Chytrid-Like	cellular organisms;Eukaryota;Opisthokonta;Fungi;Fungi incertae sedis;Chytridiomycota;Chytridiomycota incertae sedis;Chytridiomycetes;Spizellomycetales;Spizellomycetaceae;Spizellomyces;Spizellomyces punctatus;Spizellomyces punctatus DAOM BR117	funannotate	GCA_000182565.2	1465700	TRUE	23906001	765324	356434	7749	161	4
Rhizopus_GCA_000149305.1	Amses et al. 2022	Mucoromycota	cellular organisms;Eukaryota;Opisthokonta;Fungi;Fungi incertae sedis;Mucoromycota;Mucoromycotina;Mucoromycetes;Mucorales;Mucorineae;Rhizopodaceae;Rhizopus;Rhizopus delemar;Rhizopus delemar RA 99-880	NCBI GenBank	GCA_000149305.1	3104119	TRUE	45324238	669928	64296	17459	321	2
Umbelopsis_GCA_000697415.1	UFCG Database	Mucoromycota	cellular organisms;Eukaryota;Opisthokonta;Fungi;Fungi incertae sedis;Mucoromycota;Mucoromycotina;Umbelopsidomycetes;Umbelopsidales;Umbelopsidaceae;Umbelopsis;Umbelopsis isabellina;Umbelopsis isabellina B7317	funannotate	GCA_000697415.1	1154400	TRUE	21858076	634469	71625	8161	336	3
Geranomyces_GCA_027601485.1	Amses et al. 2022	Chytrid and Other Chytrid-Like	cellular organisms;Eukaryota;Opisthokonta;Fungi;Fungi incertae sedis;Chytridiomycota;Chytridiomycota incertae sedis;Chytridiomycetes;Spizellomycetales;Powellomycetaceae;Geranomyces;Geranomyces variabilis	NCBI GenBank	GCA_027601485.1	473289	FALSE	23746804	757557	387621	9029	188	6
Geranomyces_GCA_027600685.1	Amses et al. 2022	Chytrid and Other Chytrid-Like	cellular organisms;Eukaryota;Opisthokonta;Fungi;Fungi incertae sedis;Chytridiomycota;Chytridiomycota incertae sedis;Chytridiomycetes;Spizellomycetales;Powellomycetaceae;Geranomyces;Geranomyces variabilis	NCBI GenBank	GCA_027600685.1	397283	FALSE	23609958	724331	331372	8803	184	4
Geranomyces_GCA_027602005.1	Amses et al. 2022	Chytrid and Other Chytrid-Like	cellular organisms;Eukaryota;Opisthokonta;Fungi;Fungi incertae sedis;Chytridiomycota;Chytridiomycota incertae sedis;Chytridiomycetes;Spizellomycetales;Powellomycetaceae;Geranomyces;Geranomyces michiganensis	NCBI GenBank	GCA_027602005.1	269724	FALSE	23459521	718009	344248	8389	165	4
Geranomyces_GCA_027602705.1	Amses et al. 2022	Chytrid and Other Chytrid-Like	cellular organisms;Eukaryota;Opisthokonta;Fungi;Fungi incertae sedis;Chytridiomycota;Chytridiomycota incertae sedis;Chytridiomycetes;Spizellomycetales;Powellomycetaceae;Geranomyces;Geranomyces variabilis	NCBI GenBank	GCA_027602705.1	225234	FALSE	23386681	697394	256659	8698	169	4
Geranomyces_GCA_025399175.1	Amses et al. 2022	Chytrid and Other Chytrid-Like	cellular organisms;Eukaryota;Opisthokonta;Fungi;Fungi incertae sedis;Chytridiomycota;Chytridiomycota incertae sedis;Chytridiomycetes;Spizellomycetales;Powellomycetaceae;Geranomyces;Geranomyces variabilis	NCBI GenBank	GCA_025399175.1	231969	FALSE	23655683	625272	263005	9406	187	5
Cladochytrium_GCA_025526935.1	Amses et al. 2022	Chytrid and Other Chytrid-Like	cellular organisms;Eukaryota;Opisthokonta;Fungi;Fungi incertae sedis;Chytridiomycota;Chytridiomycota incertae sedis;Chytridiomycetes;Cladochytriales;Cladochytriaceae;Cladochytrium;Cladochytrium replicatum	NCBI GenBank	GCA_025526935.1	394289	TRUE	50665862	618779	203320	16305	424	32
Spizellomyces_GCA_006535965.1	Amses et al. 2022	Chytrid and Other Chytrid-Like	cellular organisms;Eukaryota;Opisthokonta;Fungi;Fungi incertae sedis;Chytridiomycota;Chytridiomycota incertae sedis;Chytridiomycetes;Spizellomycetales;Spizellomycetaceae;Spizellomyces;unclassified Spizellomyces;Spizellomyces sp. 'palustris'	NCBI GenBank	GCA_006535965.1	219277	FALSE	22930083	600589	211153	8518	168	3
Dimargaris_GCA_003614675.1	UFCG Database	Zoopagomycota	cellular organisms;Eukaryota;Opisthokonta;Fungi;Fungi incertae sedis;Zoopagomycota;Kickxellomycotina;Dimargaritomycetes;Dimargaritales;Dimargaritaceae;Dimargaris;Dimargaris cristalligena	NCBI GenBank	GCA_003614675.1	23917	TRUE	30652850	609786	466244	7384	122	2
Chytriomyces_GCA_025435555.1	Amses et al. 2022	Chytrid and Other Chytrid-Like	cellular organisms;Eukaryota;Opisthokonta;Fungi;Fungi incertae sedis;Chytridiomycota;Chytridiomycota incertae sedis;Chytridiomycetes;Chytridiales;Chytriomycetaceae;Chytriomyces;Chytriomyces cf. hyalinus JEL632	NCBI GenBank	GCA_025435555.1	312457	TRUE	38100491	597665	223936	15515	346	15
Fimicolochytrium_GCF_025526975.1	Amses et al. 2022	Chytrid and Other Chytrid-Like	cellular organisms;Eukaryota;Opisthokonta;Fungi;Fungi incertae sedis;Chytridiomycota;Chytridiomycota incertae sedis;Chytridiomycetes;Spizellomycetales;Powellomycetaceae;Fimicolochytrium;Fimicolochytrium jonesii	NCBI RefSeq	GCF_025526975.1	799348	TRUE	30619153	595746	372571	10065	205	2
Powellomyces_GCA_006536005.1	Amses et al. 2022	Chytrid and Other Chytrid-Like	cellular organisms;Eukaryota;Opisthokonta;Fungi;Fungi incertae sedis;Chytridiomycota;Chytridiomycota incertae sedis;Chytridiomycetes;Spizellomycetales;Powellomycetaceae;Powellomyces;Powellomyces hirtus	NCBI GenBank	GCA_006536005.1	157542	FALSE	26187520	563266	329979	6536	157	3
Powellomyces_GCA_025526995.1	Amses et al. 2022	Chytrid and Other Chytrid-Like	cellular organisms;Eukaryota;Opisthokonta;Fungi;Fungi incertae sedis;Chytridiomycota;Chytridiomycota incertae sedis;Chytridiomycetes;Spizellomycetales;Powellomycetaceae;Powellomyces;Powellomyces hirtus	NCBI GenBank	GCA_025526995.1	1016081	TRUE	29428253	586050	340648	9359	202	2
Rhizoclosmatium_GCA_002104985.1	UFCG Database	Chytrid and Other Chytrid-Like	cellular organisms;Eukaryota;Opisthokonta;Fungi;Fungi incertae sedis;Chytridiomycota;Chytridiomycota incertae sedis;Chytridiomycetes;Chytridiales;Chytriomycetaceae;Rhizoclosmatium;Rhizoclosmatium globosum	NCBI GenBank	GCA_002104985.1	292246	TRUE	57017234	542899	132529	16986	362	22
Syncephalastrum_GCA_002105135.1	Amses et al. 2022	Mucoromycota	cellular organisms;Eukaryota;Opisthokonta;Fungi;Fungi incertae sedis;Mucoromycota;Mucoromycotina;Mucoromycetes;Mucorales;Syncephalastraceae;Syncephalastrum;Syncephalastrum racemosum	NCBI GenBank	GCA_002105135.1	2374188	TRUE	30744882	539213	0	11121	279	2
Obelidium_GCA_025765595.1	Amses et al. 2022	Chytrid and Other Chytrid-Like	cellular organisms;Eukaryota;Opisthokonta;Fungi;Fungi incertae sedis;Chytridiomycota;Chytridiomycota incertae sedis;Chytridiomycetes;Chytridiales;Chytriomycetaceae;Obelidium;Obelidium mucronatum	NCBI GenBank	GCA_025765595.1	189008	TRUE	49458483	512070	288691	15460	398	23
Mucor_GCA_000401635.1	Amses et al. 2022	Mucoromycota	cellular organisms;Eukaryota;Opisthokonta;Fungi;Fungi incertae sedis;Mucoromycota;Mucoromycotina;Mucoromycetes;Mucorales;Mucorineae;Mucoraceae;Mucor;Mucor circinelloides;Mucor circinelloides 1006PhL	NCBI GenBank	GCA_000401635.1	140649	TRUE	34134616	500038	50438	12227	307	5
Chytriomyces_GCA_006535975.1	Amses et al. 2022	Chytrid and Other Chytrid-Like	cellular organisms;Eukaryota;Opisthokonta;Fungi;Fungi incertae sedis;Chytridiomycota;Chytridiomycota incertae sedis;Chytridiomycetes;Chytridiales;Chytriomycetaceae;Chytriomyces;Chytriomyces confervae	NCBI GenBank	GCA_006535975.1	44341	FALSE	35874199	385722	141143	10712	314	13
Backusella_GCA_025399235.1	Amses et al. 2022	Mucoromycota	cellular organisms;Eukaryota;Opisthokonta;Fungi;Fungi incertae sedis;Mucoromycota;Mucoromycotina;Mucoromycetes;Mucorales;Mucorineae;Backusellaceae;Backusella;Backusella circina;Backusella circina FSU 941	NCBI GenBank	GCA_025399235.1	185938	TRUE	47082259	488719	40553	17030	409	2
Chytriomyces_GCA_027604085.1	Amses et al. 2022	Chytrid and Other Chytrid-Like	cellular organisms;Eukaryota;Opisthokonta;Fungi;Fungi incertae sedis;Chytridiomycota;Chytridiomycota incertae sedis;Chytridiomycetes;Chytridiales;Chytriomycetaceae;Chytriomyces;Chytriomyces hyalinus	NCBI GenBank	GCA_027604085.1	41827	FALSE	28403704	378624	154853	11170	296	12
Chytriomyces_GCA_027604165.1	Amses et al. 2022	Chytrid and Other Chytrid-Like	cellular organisms;Eukaryota;Opisthokonta;Fungi;Fungi incertae sedis;Chytridiomycota;Chytridiomycota incertae sedis;Chytridiomycetes;Chytridiales;Chytriomycetaceae;Chytriomyces;Chytriomyces hyalinus	NCBI GenBank	GCA_027604165.1	50756	FALSE	29776287	369243	163938	11560	288	16
Rhizophlyctis_GCA_027596075.1	Amses et al. 2022	Chytrid and Other Chytrid-Like	cellular organisms;Eukaryota;Opisthokonta;Fungi;Fungi incertae sedis;Chytridiomycota;Chytridiomycota incertae sedis;Chytridiomycetes;Rhizophlyctidales;Rhizophlyctidaceae;Rhizophlyctis;Rhizophlyctis rosea	NCBI GenBank	GCA_027596075.1	104982	TRUE	48126640	487318	201758	12571	423	44
Chytriomyces_GCA_027604105.1	Amses et al. 2022	Chytrid and Other Chytrid-Like	cellular organisms;Eukaryota;Opisthokonta;Fungi;Fungi incertae sedis;Chytridiomycota;Chytridiomycota incertae sedis;Chytridiomycetes;Chytridiales;Chytriomycetaceae;Chytriomyces;Chytriomyces hyalinus	NCBI GenBank	GCA_027604105.1	52956	FALSE	29515939	344504	137064	11575	291	14
Conidiobolus_GCA_001566745.1	UFCG Database	Zoopagomycota	cellular organisms;Eukaryota;Opisthokonta;Fungi;Fungi incertae sedis;Zoopagomycota;Entomophthoromycotina;Entomophthoromycetes;Entomophthorales;Ancylistaceae;Conidiobolus;Conidiobolus coronatus;Conidiobolus coronatus NRRL 28638	NCBI GenBank	GCA_001566745.1	102411	TRUE	31710747	417335	143660	10572	205	4
Gaertneriomyces_GCA_027603645.1	Amses et al. 2022	Chytrid and Other Chytrid-Like	cellular organisms;Eukaryota;Opisthokonta;Fungi;Fungi incertae sedis;Chytridiomycota;Chytridiomycota incertae sedis;Chytridiomycetes;Spizellomycetales;Spizellomycetaceae;Gaertneriomyces;unclassified Gaertneriomyces;Gaertneriomyces sp. JEL0708	NCBI GenBank	GCA_027603645.1	558018	FALSE	20551572	336398	177449	7636	137	3
Thoreauomyces_GCA_027596035.1	Amses et al. 2022	Chytrid and Other Chytrid-Like	cellular organisms;Eukaryota;Opisthokonta;Fungi;Fungi incertae sedis;Chytridiomycota;Chytridiomycota incertae sedis;Chytridiomycetes;Spizellomycetales;Powellomycetaceae;Thoreauomyces;Thoreauomyces humboldtii	NCBI GenBank	GCA_027596035.1	23424	TRUE	26324326	414522	249117	9403	189	3
Chytriomyces_GCA_027604745.1	Amses et al. 2022	Chytrid and Other Chytrid-Like	cellular organisms;Eukaryota;Opisthokonta;Fungi;Fungi incertae sedis;Chytridiomycota;Chytridiomycota incertae sedis;Chytridiomycetes;Chytridiales;Chytriomycetaceae;Chytriomyces;Chytriomyces hyalinus	NCBI GenBank	GCA_027604745.1	28716	FALSE	29545400	312302	160996	11511	299	14
Rhizophlyctis_GCA_002214945.1	UFCG Database	Chytrid and Other Chytrid-Like	cellular organisms;Eukaryota;Opisthokonta;Fungi;Fungi incertae sedis;Chytridiomycota;Chytridiomycota incertae sedis;Chytridiomycetes;Rhizophlyctidales;Rhizophlyctidaceae;Rhizophlyctis;Rhizophlyctis rosea	funannotate	GCA_002214945.1	48171	FALSE	46568862	306334	60545	11457	347	22
Hesseltinella_GCA_002104935.1	Amses et al. 2022	Mucoromycota	cellular organisms;Eukaryota;Opisthokonta;Fungi;Fungi incertae sedis;Mucoromycota;Mucoromycotina;Mucoromycetes;Mucorales;Cunninghamellaceae;Hesseltinella;Hesseltinella vesiculosa	NCBI GenBank	GCA_002104935.1	571097	TRUE	27216191	403269	64441	11139	247	3
Phlyctochytrium_GCA_025602905.1	Amses et al. 2022	Chytrid and Other Chytrid-Like	cellular organisms;Eukaryota;Opisthokonta;Fungi;Fungi incertae sedis;Chytridiomycota;Chytridiomycota incertae sedis;Chytridiomycetes;Chytridiales;Chytridiaceae;Phlyctochytrium;Phlyctochytrium arcticum	NCBI GenBank	GCA_025602905.1	855893	TRUE	31548172	402159	211256	10962	165	5
Phycomyces_GCA_001638985.2	Amses et al. 2022	Mucoromycota	cellular organisms;Eukaryota;Opisthokonta;Fungi;Fungi incertae sedis;Mucoromycota;Mucoromycotina;Mucoromycetes;Mucorales;Phycomycetaceae;Phycomyces;Phycomyces blakesleeanus;Phycomyces blakesleeanus NRRL 1555(-)	NCBI GenBank	GCA_001638985.2	1515579	TRUE	53368560	385114	64436	16543	243	3
Globomyces_GCA_025399215.1	Amses et al. 2022	Chytrid and Other Chytrid-Like	cellular organisms;Eukaryota;Opisthokonta;Fungi;Fungi incertae sedis;Chytridiomycota;Chytridiomycota incertae sedis;Chytridiomycetes;Rhizophydiales;Globomycetaceae;Globomyces;Globomyces pollinis-pini	NCBI GenBank	GCA_025399215.1	50517	TRUE	21545735	384909	313731	11534	218	6
Irineochytrium_GCA_027600665.1	Amses et al. 2022	Chytrid and Other Chytrid-Like	cellular organisms;Eukaryota;Opisthokonta;Fungi;Fungi incertae sedis;Chytridiomycota;Chytridiomycota incertae sedis;Chytridiomycetes;Chytridiales;Chytridiaceae;Irineochytrium;Irineochytrium annulatum	NCBI GenBank	GCA_027600665.1	20474	TRUE	36834433	360067	245252	11905	390	5
Gaertneriomyces_GCA_025558075.1	Amses et al. 2022	Chytrid and Other Chytrid-Like	cellular organisms;Eukaryota;Opisthokonta;Fungi;Fungi incertae sedis;Chytridiomycota;Chytridiomycota incertae sedis;Chytridiomycetes;Spizellomycetales;Spizellomycetaceae;Gaertneriomyces;Gaertneriomyces semiglobifer	NCBI GenBank	GCA_025558075.1	575746	TRUE	20918219	342256	183303	8713	146	3
Allomyces_GCA_000151295.1	Amses et al. 2022	Blastocladiomycota	cellular organisms;Eukaryota;Opisthokonta;Fungi;Fungi incertae sedis;Blastocladiomycota;Blastocladiomycetes;Blastocladiales;Blastocladiaceae;Allomyces;Allomyces macrogynus;Allomyces macrogynus ATCC 38327	funannotate	GCA_000151295.1	1114524	TRUE	52624944	329435	0	16087	242	8
Bifiguratus_GCA_002261195.1	Amses et al. 2022	Mucoromycota	cellular organisms;Eukaryota;Opisthokonta;Fungi;Fungi incertae sedis;Mucoromycota;Mucoromycotina;Endogonomycetes;Endogonales;Endogonales incertae sedis;Bifiguratus;Bifiguratus adelaidae	NCBI GenBank	GCA_002261195.1	102371	TRUE	19180058	322691	18996	5697	255	3
Chytridium_GCA_025449115.1	Amses et al. 2022	Chytrid and Other Chytrid-Like	cellular organisms;Eukaryota;Opisthokonta;Fungi;Fungi incertae sedis;Chytridiomycota;Chytridiomycota incertae sedis;Chytridiomycetes;Chytridiales;Chytridiaceae;Chytridium;Chytridium lagenaria	NCBI GenBank	GCA_025449115.1	216171	TRUE	42380874	312706	151969	14273	195	6
Oehlia_GCA_003833135.1	UFCG Database	Mucoromycota	cellular organisms;Eukaryota;Opisthokonta;Fungi;Fungi incertae sedis;Mucoromycota;Glomeromycotina;Glomeromycetes;Glomerales;Glomeraceae;Oehlia;Oehlia diaphana	funannotate	GCA_003833135.1	68841	TRUE	128979656	305816	65011	32546	162	1
Nowakowskiella_GCA_027600645.1	Amses et al. 2022	Chytrid and Other Chytrid-Like	cellular organisms;Eukaryota;Opisthokonta;Fungi;Fungi incertae sedis;Chytridiomycota;Chytridiomycota incertae sedis;Chytridiomycetes;Cladochytriales;Nowakowskiellaceae;Nowakowskiella;unclassified Nowakowskiella;Nowakowskiella sp. JEL0407	NCBI GenBank	GCA_027600645.1	52255	TRUE	22616348	295659	40354	8328	309	50
Chytriomyces_GCA_025201725.1	Amses et al. 2022	Chytrid and Other Chytrid-Like	cellular organisms;Eukaryota;Opisthokonta;Fungi;Fungi incertae sedis;Chytridiomycota;Chytridiomycota incertae sedis;Chytridiomycetes;Chytridiales;Chytriomycetaceae;Chytriomyces;unclassified Chytriomyces;Chytriomyces sp. MP71	NCBI GenBank	GCA_025201725.1	45725	FALSE	36029559	207790	0	16049	352	13
Entophlyctis_GCA_027604545.1	Amses et al. 2022	Chytrid and Other Chytrid-Like	cellular organisms;Eukaryota;Opisthokonta;Fungi;Fungi incertae sedis;Chytridiomycota;Chytridiomycota incertae sedis;Chytridiomycetes;Chytridiales;Chytriomycetaceae;Entophlyctis;unclassified Entophlyctis;Entophlyctis sp. JEL0112	NCBI GenBank	GCA_027604545.1	48027	FALSE	26942938	205570	0	9626	324	28
Boothiomyces_GCA_027604345.1	Amses et al. 2022	Chytrid and Other Chytrid-Like	cellular organisms;Eukaryota;Opisthokonta;Fungi;Fungi incertae sedis;Chytridiomycota;Chytridiomycota incertae sedis;Chytridiomycetes;Rhizophydiales;Terramycetaceae;Boothiomyces;unclassified Boothiomyces;Boothiomyces sp. JEL0866	NCBI GenBank	GCA_027604345.1	114768	FALSE	14240447	203421	96899	7120	147	0
Rhizophlyctis_GCA_027596135.1	Amses et al. 2022	Chytrid and Other Chytrid-Like	cellular organisms;Eukaryota;Opisthokonta;Fungi;Fungi incertae sedis;Chytridiomycota;Chytridiomycota incertae sedis;Chytridiomycetes;Rhizophlyctidales;Rhizophlyctidaceae;Rhizophlyctis;Rhizophlyctis rosea	NCBI GenBank	GCA_027596135.1	21549	FALSE	38858396	198886	75402	11459	336	23
Terramyces_GCA_027603945.1	Amses et al. 2022	Chytrid and Other Chytrid-Like	cellular organisms;Eukaryota;Opisthokonta;Fungi;Fungi incertae sedis;Chytridiomycota;Chytridiomycota incertae sedis;Chytridiomycetes;Rhizophydiales;Terramycetaceae;Terramyces;unclassified Terramyces;Terramyces sp. JEL0728	NCBI GenBank	GCA_027603945.1	101760	TRUE	15585454	293934	197948	7848	161	2
Boothiomyces_GCA_027604185.1	Amses et al. 2022	Chytrid and Other Chytrid-Like	cellular organisms;Eukaryota;Opisthokonta;Fungi;Fungi incertae sedis;Chytridiomycota;Chytridiomycota incertae sedis;Chytridiomycetes;Rhizophydiales;Terramycetaceae;Boothiomyces;Boothiomyces macroporosus	NCBI GenBank	GCA_027604185.1	109397	TRUE	15700521	274584	104071	7605	161	4
Rhizoclosmatium_GCA_027604365.1	Amses et al. 2022	Chytrid and Other Chytrid-Like	cellular organisms;Eukaryota;Opisthokonta;Fungi;Fungi incertae sedis;Chytridiomycota;Chytridiomycota incertae sedis;Chytridiomycetes;Chytridiales;Chytriomycetaceae;Rhizoclosmatium;unclassified Rhizoclosmatium;Rhizoclosmatium sp. JEL0117	NCBI GenBank	GCA_027604365.1	40205	FALSE	30544921	193570	69518	11857	352	33
Batrachochytrium_GCA_000203795.1	Amses et al. 2022	Chytrid and Other Chytrid-Like	cellular organisms;Eukaryota;Opisthokonta;Fungi;Fungi incertae sedis;Chytridiomycota;Chytridiomycota incertae sedis;Chytridiomycetes;Rhizophydiales;Rhizophydiales incertae sedis;Batrachochytrium;Batrachochytrium dendrobatidis;Batrachochytrium dendrobatidis JAM81	NCBI GenBank	GCA_000203795.1	1484462	FALSE	24130314	192889	65626	8700	162	3
Gonapodya_GCA_027604505.1	Amses et al. 2022	Chytrid and Other Chytrid-Like	cellular organisms;Eukaryota;Opisthokonta;Fungi;Fungi incertae sedis;Chytridiomycota;Chytridiomycota incertae sedis;Monoblepharidomycetes;Monoblepharidales;Gonapodyaceae;Gonapodya;unclassified Gonapodya;Gonapodya sp. JEL0774	NCBI GenBank	GCA_027604505.1	71677	FALSE	35583160	189514	65307	10034	177	2
Phlyctochytrium_GCA_027600675.1	Amses et al. 2022	Chytrid and Other Chytrid-Like	cellular organisms;Eukaryota;Opisthokonta;Fungi;Fungi incertae sedis;Chytridiomycota;Chytridiomycota incertae sedis;Chytridiomycetes;Chytridiales;Chytridiaceae;Phlyctochytrium;Phlyctochytrium planicorne	NCBI GenBank	GCA_027600675.1	79884	FALSE	30009547	177364	44514	10407	229	5
Batrachochytrium_GCA_002006685.2	Amses et al. 2022	Chytrid and Other Chytrid-Like	cellular organisms;Eukaryota;Opisthokonta;Fungi;Fungi incertae sedis;Chytridiomycota;Chytridiomycota incertae sedis;Chytridiomycetes;Rhizophydiales;Rhizophydiales incertae sedis;Batrachochytrium;Batrachochytrium salamandrivorans	NCBI GenBank	GCA_002006685.2	915035	FALSE	73346731	175193	66381	10867	183	2
Entophlyctis_GCA_027603655.1	Amses et al. 2022	Chytrid and Other Chytrid-Like	cellular organisms;Eukaryota;Opisthokonta;Fungi;Fungi incertae sedis;Chytridiomycota;Chytridiomycota incertae sedis;Chytridiomycetes;Chytridiales;Chytriomycetaceae;Entophlyctis;Entophlyctis luteolus	NCBI GenBank	GCA_027603655.1	16966	FALSE	25900143	174823	0	9099	310	28
Boothiomyces_GCA_027604245.1	Amses et al. 2022	Chytrid and Other Chytrid-Like	cellular organisms;Eukaryota;Opisthokonta;Fungi;Fungi incertae sedis;Chytridiomycota;Chytridiomycota incertae sedis;Chytridiomycetes;Rhizophydiales;Terramycetaceae;Boothiomyces;unclassified Boothiomyces;Boothiomyces sp. JEL0838	NCBI GenBank	GCA_027604245.1	116125	FALSE	12849375	170454	90386	6264	141	2
Capsaspora_GCA_000151315.2	Amses et al. 2022	Outgroup	cellular organisms;Eukaryota;Opisthokonta;Filasterea;Capsaspora;Capsaspora owczarzaki;Capsaspora owczarzaki ATCC 30864	funannotate	GCA_000151315.2	1617775	TRUE	27434513	271015	64376	8052	131	3
Entophlyctis_GCA_025526915.1	Amses et al. 2022	Chytrid and Other Chytrid-Like	cellular organisms;Eukaryota;Opisthokonta;Fungi;Fungi incertae sedis;Chytridiomycota;Chytridiomycota incertae sedis;Chytridiomycetes;Chytridiales;Chytriomycetaceae;Entophlyctis;Entophlyctis helioformis	NCBI GenBank	GCA_025526915.1	103262	FALSE	30915201	160962	0	10117	160	5
Batrachochytrium_GCA_000149865.1	Amses et al. 2022	Chytrid and Other Chytrid-Like	cellular organisms;Eukaryota;Opisthokonta;Fungi;Fungi incertae sedis;Chytridiomycota;Chytridiomycota incertae sedis;Chytridiomycetes;Rhizophydiales;Rhizophydiales incertae sedis;Batrachochytrium;Batrachochytrium dendrobatidis;Batrachochytrium dendrobatidis JEL423	funannotate	GCA_000149865.1	1707251	TRUE	23577733	268079	133003	7005	143	4
Saksenaea_GCA_000697055.1	Amses et al. 2022	Mucoromycota	cellular organisms;Eukaryota;Opisthokonta;Fungi;Fungi incertae sedis;Mucoromycota;Mucoromycotina;Mucoromycetes;Mucorales;Saksenaeaceae;Saksenaea;Saksenaea vasiformis;Saksenaea vasiformis B4078	funannotate	GCA_000697055.1	81460	TRUE	41822797	249608	55282	11383	243	5
Entophlyctis_GCA_027604725.1	Amses et al. 2022	Chytrid and Other Chytrid-Like	cellular organisms;Eukaryota;Opisthokonta;Fungi;Fungi incertae sedis;Chytridiomycota;Chytridiomycota incertae sedis;Chytridiomycetes;Chytridiales;Chytriomycetaceae;Entophlyctis;Entophlyctis luteolus	NCBI GenBank	GCA_027604725.1	68043	TRUE	27691203	246603	0	9698	356	32
Synchytrium_GCA_006535955.1	Amses et al. 2022	Chytrid and Other Chytrid-Like	cellular organisms;Eukaryota;Opisthokonta;Fungi;Fungi incertae sedis;Chytridiomycota;Chytridiomycota incertae sedis;Chytridiomycetes;Synchytriales;Synchytriaceae;Synchytrium;Synchytrium endobioticum	NCBI GenBank	GCA_006535955.1	44081	FALSE	21374948	136332	50274	8031	155	5
Phlyctochytrium_GCA_027597005.1	Amses et al. 2022	Chytrid and Other Chytrid-Like	cellular organisms;Eukaryota;Opisthokonta;Fungi;Fungi incertae sedis;Chytridiomycota;Chytridiomycota incertae sedis;Chytridiomycetes;Chytridiales;Chytridiaceae;Phlyctochytrium;Phlyctochytrium bullatum	NCBI GenBank	GCA_027597005.1	33519	FALSE	40169449	128174	37632	11035	222	23
Hyaloraphidium_GCA_025558095.1	Amses et al. 2022	Chytrid and Other Chytrid-Like	cellular organisms;Eukaryota;Opisthokonta;Fungi;Fungi incertae sedis;Chytridiomycota;Chytridiomycota incertae sedis;Monoblepharidomycetes;Monoblepharidales;Monoblepharidales incertae sedis;Hyaloraphidium;Hyaloraphidium curvatum	NCBI GenBank	GCA_025558095.1	722379	TRUE	31925225	243785	0	15175	359	3
Syncephalis_GCA_025786725.1	Amses et al. 2022	Zoopagomycota	cellular organisms;Eukaryota;Opisthokonta;Fungi;Fungi incertae sedis;Zoopagomycota;Zoopagomycotina;Zoopagomycetes;Zoopagales;Piptocephalidaceae;Syncephalis;Syncephalis fuscata	NCBI GenBank	GCA_025786725.1	474633	TRUE	29358178	237973	64770	8845	151	3
Physocladia_GCA_027596945.1	Amses et al. 2022	Chytrid and Other Chytrid-Like	cellular organisms;Eukaryota;Opisthokonta;Fungi;Fungi incertae sedis;Chytridiomycota;Chytridiomycota incertae sedis;Chytridiomycetes;Chytridiales;Chytriomycetaceae;Physocladia;Physocladia obscura	NCBI GenBank	GCA_027596945.1	11689	TRUE	44073083	217739	74538	12792	346	43
Linnemannia_GCA_001651415.1	Amses et al. 2022	Mucoromycota	cellular organisms;Eukaryota;Opisthokonta;Fungi;Fungi incertae sedis;Mucoromycota;Mortierellomycotina;Mortierellomycetes;Mortierellales;Mortierellaceae;Linnemannia;Linnemannia elongata;Linnemannia elongata AG-77	NCBI GenBank	GCA_001651415.1	517143	TRUE	49697767	217495	0	14961	264	52
Dinochytrium_GCA_027604005.1	Amses et al. 2022	Chytrid and Other Chytrid-Like	cellular organisms;Eukaryota;Opisthokonta;Fungi;Fungi incertae sedis;Chytridiomycota;Chytridiomycota incertae sedis;Chytridiomycetes;Chytridiales;Chytridiaceae;Dinochytrium;Dinochytrium kinnereticum	NCBI GenBank	GCA_027604005.1	39098	TRUE	31461064	216813	97284	10330	200	5
Siphonaria_GCA_027596065.1	Amses et al. 2022	Chytrid and Other Chytrid-Like	cellular organisms;Eukaryota;Opisthokonta;Fungi;Fungi incertae sedis;Chytridiomycota;Chytridiomycota incertae sedis;Chytridiomycetes;Chytridiales;Chytriomycetaceae;Siphonaria;unclassified Siphonaria (in: chytrids);Siphonaria sp. JEL0065	NCBI GenBank	GCA_027596065.1	21877	TRUE	37595823	214745	91865	12648	354	28
Synchytrium_GCF_006535985.1	Amses et al. 2022	Chytrid and Other Chytrid-Like	cellular organisms;Eukaryota;Opisthokonta;Fungi;Fungi incertae sedis;Chytridiomycota;Chytridiomycota incertae sedis;Chytridiomycetes;Synchytriales;Synchytriaceae;Synchytrium;Synchytrium microbalum	NCBI RefSeq	GCF_006535985.1	518601	TRUE	26237362	213949	0	6304	222	13
Lobulomyces_GCA_027604685.1	Amses et al. 2022	Chytrid and Other Chytrid-Like	cellular organisms;Eukaryota;Opisthokonta;Fungi;Fungi incertae sedis;Chytridiomycota;Chytridiomycota incertae sedis;Chytridiomycetes;Lobulomycetales;Lobulomycetaceae;Lobulomyces;Lobulomyces angularis	NCBI GenBank	GCA_027604685.1	46169	TRUE	24917643	209071	59559	9112	183	3
Neoconidiobolus_GCA_025603075.1	Amses et al. 2022	Zoopagomycota	cellular organisms;Eukaryota;Opisthokonta;Fungi;Fungi incertae sedis;Zoopagomycota;Entomophthoromycotina;Entomophthoromycetes;Entomophthorales;Ancylistaceae;Neoconidiobolus;Neoconidiobolus thromboides;Neoconidiobolus thromboides FSU 785	NCBI GenBank	GCA_025603075.1	90842	TRUE	24606469	203739	0	8866	213	3
Catenaria_GCA_002102555.1	UFCG Database	Blastocladiomycota	cellular organisms;Eukaryota;Opisthokonta;Fungi;Fungi incertae sedis;Blastocladiomycota;Blastocladiomycetes;Blastocladiales;Catenariaceae;Catenaria;Catenaria anguillulae;Catenaria anguillulae PL171	NCBI GenBank	GCA_002102555.1	217825	TRUE	41337528	202967	0	12763	127	4
Quaeritorhiza_GCA_027596845.1	Amses et al. 2022	Chytrid and Other Chytrid-Like	cellular organisms;Eukaryota;Opisthokonta;Fungi;Fungi incertae sedis;Chytridiomycota;Chytridiomycota incertae sedis;Chytridiomycetes;Chytridiomycetes incertae sedis;Quaeritorhizaceae;Quaeritorhiza;Quaeritorhiza haematococci	NCBI GenBank	GCA_027596845.1	11770	TRUE	48206616	196724	71540	13721	279	11
Gonapodya_GCA_001574975.1	UFCG Database	Chytrid and Other Chytrid-Like	cellular organisms;Eukaryota;Opisthokonta;Fungi;Fungi incertae sedis;Chytridiomycota;Chytridiomycota incertae sedis;Monoblepharidomycetes;Monoblepharidales;Gonapodyaceae;Gonapodya;Gonapodya prolifera;Gonapodya prolifera JEL478	NCBI GenBank	GCA_001574975.1	347324	TRUE	48187626	196268	0	13831	278	2
Rhizopus_GCA_002083745.1	Amses et al. 2022	Mucoromycota	cellular organisms;Eukaryota;Opisthokonta;Fungi;Fungi incertae sedis;Mucoromycota;Mucoromycotina;Mucoromycetes;Mucorales;Mucorineae;Rhizopodaceae;Rhizopus;Rhizopus microsporus;Rhizopus microsporus var. microsporus	NCBI GenBank	GCA_002083745.1	105542	FALSE	24892044	439570	47792	11496	254	4
Umbelopsis_GCF_025399195.1	Amses et al. 2022	Mucoromycota	cellular organisms;Eukaryota;Opisthokonta;Fungi;Fungi incertae sedis;Mucoromycota;Mucoromycotina;Umbelopsidomycetes;Umbelopsidales;Umbelopsidaceae;Umbelopsis;Umbelopsis ramanniana;Umbelopsis ramanniana AG	NCBI RefSeq	GCF_025399195.1	294116	FALSE	23060122	433491	49587	9923	348	18
Mucor_GCA_000950595.1	UFCG Database	Mucoromycota	cellular organisms;Eukaryota;Opisthokonta;Fungi;Fungi incertae sedis;Mucoromycota;Mucoromycotina;Mucoromycetes;Mucorales;Mucorineae;Mucoraceae;Mucor;Mucor ambiguus	funannotate	GCA_000950595.1	114399	FALSE	31788096	423431	64314	9526	286	5
Linderina_GCF_002104995.1	UFCG Database	Zoopagomycota	cellular organisms;Eukaryota;Opisthokonta;Fungi;Fungi incertae sedis;Zoopagomycota;Kickxellomycotina;Kickxellomycetes;Kickxellales;Kickxellaceae;Linderina;Linderina pennispora	NCBI RefSeq	GCF_002104995.1	908848	TRUE	26202545	190944	64218	9350	266	5
Drosophila_GCA_000001215.4	Amses et al. 2022	Outgroup	cellular organisms;Eukaryota;Opisthokonta;Metazoa;Eumetazoa;Bilateria;Protostomia;Ecdysozoa;Panarthropoda;Arthropoda;Mandibulata;Pancrustacea;Hexapoda;Insecta;Dicondylia;Pterygota;Neoptera;Endopterygota;Diptera;Brachycera;Muscomorpha;Eremoneura;Cyclorrhapha;Schizophora;Acalyptratae;Ephydroidea;Drosophilidae;Drosophilinae;Drosophilini;Drosophila;Sophophora;melanogaster group;melanogaster subgroup;Drosophila melanogaster	funannotate	GCA_000001215.4	25286936	TRUE	142470512	182201	81791	14569	268	3
Paraphysoderma_GCA_025602915.1	Amses et al. 2022	Blastocladiomycota	cellular organisms;Eukaryota;Opisthokonta;Fungi;Fungi incertae sedis;Blastocladiomycota;Physodermatomycetes;Physodermatales;Physodermataceae;Paraphysoderma;Paraphysoderma sedebokerense	NCBI GenBank	GCA_025602915.1	239846	TRUE	27876074	174597	0	10857	188	6
Chytridiales_GCA_027604305.1	Amses et al. 2022	Chytrid and Other Chytrid-Like	cellular organisms;Eukaryota;Opisthokonta;Fungi;Fungi incertae sedis;Chytridiomycota;Chytridiomycota incertae sedis;Chytridiomycetes;Chytridiales;unclassified Chytridiales;Chytridiales sp. JEL 0842	NCBI GenBank	GCA_027604305.1	72085	TRUE	26939298	167986	65807	8731	231	7
Lobosporangium_GCF_002105155.1	UFCG Database	Mucoromycota	cellular organisms;Eukaryota;Opisthokonta;Fungi;Fungi incertae sedis;Mucoromycota;Mortierellomycotina;Mortierellomycetes;Mortierellales;Mortierellaceae;Lobosporangium;Lobosporangium transversale	NCBI RefSeq	GCF_002105155.1	672590	TRUE	42768949	166881	64848	11822	214	1
Monosiga_GCA_000002865.1	Amses et al. 2022	Outgroup	cellular organisms;Eukaryota;Opisthokonta;Choanoflagellata;Craspedida;Salpingoecidae;Monosiga;Monosiga brevicollis;Monosiga brevicollis MX1	NCBI GenBank	GCA_000002865.1	1073601	TRUE	38648792	159926	62433	9175	250	10
Gorgonomyces_GCA_025526955.1	Amses et al. 2022	Chytrid and Other Chytrid-Like	cellular organisms;Eukaryota;Opisthokonta;Fungi;Fungi incertae sedis;Chytridiomycota;Chytridiomycota incertae sedis;Chytridiomycetes;Rhizophydiales;Gorgonomycetaceae;Gorgonomyces;Gorgonomyces haynaldii	NCBI GenBank	GCA_025526955.1	597596	TRUE	13983420	157542	0	7898	191	4
Caulochytrium_GCA_003615045.1	UFCG Database	Chytrid and Other Chytrid-Like	cellular organisms;Eukaryota;Opisthokonta;Fungi;Fungi incertae sedis;Chytridiomycota;Chytridiomycota incertae sedis;Chytridiomycetes;Caulochytriales;Caulochytriaceae;Caulochytrium;Caulochytrium protostelioides	NCBI GenBank	GCA_003615045.1	92490	TRUE	21789741	153409	0	6168	95	2
Martensiomyces_GCA_025201845.1	Amses et al. 2022	Zoopagomycota	cellular organisms;Eukaryota;Opisthokonta;Fungi;Fungi incertae sedis;Zoopagomycota;Kickxellomycotina;Kickxellomycetes;Kickxellales;Kickxellaceae;Martensiomyces;Martensiomyces pterosporus	NCBI GenBank	GCA_025201845.1	117925	TRUE	19261180	147067	36300	8382	219	2
Coemansia_GCA_002705745.1	Amses et al. 2022	Zoopagomycota	cellular organisms;Eukaryota;Opisthokonta;Fungi;Fungi incertae sedis;Zoopagomycota;Kickxellomycotina;Kickxellomycetes;Kickxellales;Kickxellaceae;Coemansia;Coemansia reversa;Coemansia reversa NRRL 1564	NCBI GenBank	GCA_002705745.1	347177	TRUE	20641002	145583	64152	7341	171	3
Piromyces_GCA_002104945.1	Amses et al. 2022	Neocallimastigomycota	cellular organisms;Eukaryota;Opisthokonta;Fungi;Fungi incertae sedis;Chytridiomycota;Chytridiomycota incertae sedis;Neocallimastigomycetes;Neocallimastigales;Neocallimastigaceae;Piromyces;Piromyces finnis	NCBI GenBank	GCA_002104945.1	749539	FALSE	56455805	626259	529033	10978	601	3
Podochytrium_GCA_027596195.1	Amses et al. 2022	Chytrid and Other Chytrid-Like	cellular organisms;Eukaryota;Opisthokonta;Fungi;Fungi incertae sedis;Chytridiomycota;Chytridiomycota incertae sedis;Chytridiomycetes;Chytridiales;Chytriomycetaceae;Podochytrium;unclassified Podochytrium;Podochytrium sp. JEL0797	NCBI GenBank	GCA_027596195.1	20738	TRUE	32060568	139734	94003	12043	324	16
Borealophlyctis_GCA_027604605.1	Amses et al. 2022	Chytrid and Other Chytrid-Like	cellular organisms;Eukaryota;Opisthokonta;Fungi;Fungi incertae sedis;Chytridiomycota;Chytridiomycota incertae sedis;Chytridiomycetes;Rhizophlyctidales;Borealophlyctidaceae;Borealophlyctis;Borealophlyctis nickersoniae	NCBI GenBank	GCA_027604605.1	16159	TRUE	38357164	120199	0	11278	213	21
Homolaphlyctis_GCA_000235945.1	UFCG Database	Chytrid and Other Chytrid-Like	cellular organisms;Eukaryota;Opisthokonta;Fungi;Fungi incertae sedis;Chytridiomycota;Chytridiomycota incertae sedis;Chytridiomycetes;Rhizophydiales;Rhizophydiales incertae sedis;Homolaphlyctis;Homolaphlyctis polyrhiza;Homolaphlyctis polyrhiza JEL 142	funannotate	GCA_000235945.1	45230	TRUE	21725198	120061	0	7691	119	4
Kappamyces_GCA_027604465.1	Amses et al. 2022	Chytrid and Other Chytrid-Like	cellular organisms;Eukaryota;Opisthokonta;Fungi;Fungi incertae sedis;Chytridiomycota;Chytridiomycota incertae sedis;Chytridiomycetes;Rhizophydiales;Kappamycetaceae;Kappamyces;unclassified Kappamyces;Kappamyces sp. JEL0829	NCBI GenBank	GCA_027604465.1	100276	TRUE	11695702	115705	84782	5512	143	2
Fonticula_GCA_000388065.2	UFCG Database	Outgroup	cellular organisms;Eukaryota;Opisthokonta;Rotosphaerida;Fonticulaceae;Fonticula;Fonticula alba	funannotate	GCA_000388065.2	2529562	TRUE	25403499	113902	65349	5407	32	3
Polyrhizophydium_GCA_027604665.1	Amses et al. 2022	Chytrid and Other Chytrid-Like	cellular organisms;Eukaryota;Opisthokonta;Fungi;Fungi incertae sedis;Chytridiomycota;Chytridiomycota incertae sedis;Chytridiomycetes;Rhizophydiales;Rhizophydiales incertae sedis;Polyrhizophydium;Polyrhizophydium stewartii	NCBI GenBank	GCA_027604665.1	11660	TRUE	23299484	113093	9594	8330	134	2
Ramicandelaber_GCA_025201865.1	Amses et al. 2022	Zoopagomycota	cellular organisms;Eukaryota;Opisthokonta;Fungi;Fungi incertae sedis;Zoopagomycota;Kickxellomycotina;Kickxellomycotina incertae sedis;Ramicandelaberales;Ramicandelaberaceae;Ramicandelaber;Ramicandelaber brevisporus	NCBI GenBank	GCA_025201865.1	41156	TRUE	22015078	111132	0	9222	120	1
Clydaea_GCA_027604065.1	Amses et al. 2022	Chytrid and Other Chytrid-Like	cellular organisms;Eukaryota;Opisthokonta;Fungi;Fungi incertae sedis;Chytridiomycota;Chytridiomycota incertae sedis;Chytridiomycetes;Lobulomycetales;Lobulomycetaceae;Clydaea;Clydaea vesicula	NCBI GenBank	GCA_027604065.1	24845	TRUE	24632018	109388	37696	8647	169	4
Blastocladiella_GCA_025349905.2	Amses et al. 2022	Blastocladiomycota	cellular organisms;Eukaryota;Opisthokonta;Fungi;Fungi incertae sedis;Blastocladiomycota;Blastocladiomycetes;Blastocladiales;Blastocladiaceae;Blastocladiella;Blastocladiella britannica	NCBI GenBank	GCA_025349905.2	23470	TRUE	19020768	101913	0	9427	111	5
Smittium_GCA_003086735.1	UFCG Database	Zoopagomycota	cellular organisms;Eukaryota;Opisthokonta;Fungi;Fungi incertae sedis;Zoopagomycota;Kickxellomycotina;Harpellomycetes;Harpellales;Legeriomycetaceae;Smittium;Smittium simulii	NCBI GenBank	GCA_003086735.1	84430	TRUE	40310083	88475	0	6518	110	3
Blyttiomyces_GCA_027604625.1	Amses et al. 2022	Chytrid and Other Chytrid-Like	cellular organisms;Eukaryota;Opisthokonta;Fungi;Fungi incertae sedis;Chytridiomycota;Chytridiomycota incertae sedis;Chytridiomycetes;Chytridiomycetes incertae sedis;Blyttiomyces;unclassified Blyttiomyces;Blyttiomyces sp. JEL0837	NCBI GenBank	GCA_027604625.1	12527	TRUE	46231986	55247	13150	13888	284	9
Piptocephalis_GCA_003614145.1	Amses et al. 2022	Zoopagomycota	cellular organisms;Eukaryota;Opisthokonta;Fungi;Fungi incertae sedis;Zoopagomycota;Zoopagomycotina;Zoopagomycetes;Zoopagales;Piptocephalidaceae;Piptocephalis;Piptocephalis cylindrospora	NCBI GenBank	GCA_003614145.1	11086	TRUE	10747656	20024	0	4301	72	3
Rozella_GCA_000442015.1	Amses et al. 2022	Basal Fungi	cellular organisms;Eukaryota;Opisthokonta;Fungi;Fungi incertae sedis;Cryptomycota;Cryptomycota incertae sedis;Rozella;Rozella allomycis;Rozella allomycis CSF55	NCBI GenBank	GCA_000442015.1	58027	TRUE	11482583	9832	0	6166	85	3
Mitosporidium_GCF_000760515.2	Amses et al. 2022	Basal Fungi	cellular organisms;Eukaryota;Opisthokonta;Fungi;Fungi incertae sedis;Microsporidia;Microsporidia incertae sedis;Mitosporidium;Mitosporidium daphniae	NCBI RefSeq	GCF_000760515.2	32179	TRUE	5473455	0	0	3221	25	1
Paramicrosporidium_GCA_002794465.1	Amses et al. 2022	Basal Fungi	cellular organisms;Eukaryota;Opisthokonta;Fungi;Fungi incertae sedis;Cryptomycota;Cryptomycota incertae sedis;Paramicrosporidium;Paramicrosporidium saccamoebae	NCBI GenBank	GCA_002794465.1	69936	TRUE	7164192	0	0	3766	66	1
Endocalyx_GCA_001600455.1	UFCG Database	BGC-Rich Pezizomycotina	cellular organisms;Eukaryota;Opisthokonta;Fungi;Dikarya;Ascomycota;saccharomyceta;Pezizomycotina;leotiomyceta;sordariomyceta;Sordariomycetes;Xylariomycetidae;Xylariales;Apiosporaceae;Endocalyx;Endocalyx cinctus	funannotate	GCA_001600455.1	4458946	TRUE	44683250	6754477	4175582	12886	636	141
Periconia_GCA_003073855.1	UFCG Database	BGC-Rich Pezizomycotina	cellular organisms;Eukaryota;Opisthokonta;Fungi;Dikarya;Ascomycota;saccharomyceta;Pezizomycotina;leotiomyceta;dothideomyceta;Dothideomycetes;Pleosporomycetidae;Pleosporales;Massarineae;Periconiaceae;Periconia;Periconia macrospinosa	NCBI GenBank	GCA_003073855.1	140954	TRUE	53989243	6700813	3874896	18735	691	203
Pestalotiopsis_GCF_000516985.1	UFCG Database	BGC-Rich Pezizomycotina	cellular organisms;Eukaryota;Opisthokonta;Fungi;Dikarya;Ascomycota;saccharomyceta;Pezizomycotina;leotiomyceta;sordariomyceta;Sordariomycetes;Xylariomycetidae;Xylariales;Sporocadaceae;Pestalotiopsis;Pestalotiopsis fici;Pestalotiopsis fici W106-1	NCBI RefSeq	GCF_000516985.1	4007484	TRUE	51862766	6120631	2991406	15413	859	327
Paraphaeosphaeria_GCF_001642045.1	UFCG Database	BGC-Rich Pezizomycotina	cellular organisms;Eukaryota;Opisthokonta;Fungi;Dikarya;Ascomycota;saccharomyceta;Pezizomycotina;leotiomyceta;dothideomyceta;Dothideomycetes;Pleosporomycetidae;Pleosporales;Massarineae;Didymosphaeriaceae;Paraphaeosphaeria;Paraphaeosphaeria sporulosa	NCBI RefSeq	GCF_001642045.1	3130344	TRUE	38084891	5545732	1892169	14734	675	197
Phialocephala_GCA_900073065.1	UFCG Database	BGC-Rich Pezizomycotina	cellular organisms;Eukaryota;Opisthokonta;Fungi;Dikarya;Ascomycota;saccharomyceta;Pezizomycotina;leotiomyceta;sordariomyceta;Leotiomycetes;Helotiales;Mollisiaceae;Phialocephala;Phialocephala fortinii species complex;Phialocephala subalpina	NCBI GenBank	GCA_900073065.1	1433508	TRUE	66853248	5505573	2234234	20173	835	625
Ustulina_GCA_002081935.3	UFCG Database	BGC-Rich Pezizomycotina	cellular organisms;Eukaryota;Opisthokonta;Fungi;Dikarya;Ascomycota;saccharomyceta;Pezizomycotina;leotiomyceta;sordariomyceta;Sordariomycetes;Xylariomycetidae;Xylariales;Xylariaceae;Ustulina;Ustulina deusta	funannotate	GCA_002081935.3	89981	TRUE	46510157	5408965	3081464	12062	517	177
Ophiognomonia_GCA_003671545.1	UFCG Database	BGC-Rich Pezizomycotina	cellular organisms;Eukaryota;Opisthokonta;Fungi;Dikarya;Ascomycota;saccharomyceta;Pezizomycotina;leotiomyceta;sordariomyceta;Sordariomycetes;Sordariomycetidae;Diaporthales;Gnomoniaceae;Ophiognomonia;Ophiognomonia clavigignenti-juglandacearum	funannotate	GCA_003671545.1	160689	TRUE	51190975	5311010	2866342	13399	698	65
Evernia_GCA_003184365.1	UFCG Database	BGC-Rich Pezizomycotina	cellular organisms;Eukaryota;Opisthokonta;Fungi;Dikarya;Ascomycota;saccharomyceta;Pezizomycotina;leotiomyceta;Lecanoromycetes;OSLEUM clade;Lecanoromycetidae;Lecanorales;Lecanorineae;Parmeliaceae;Evernia;Evernia prunastri	funannotate	GCA_003184365.1	264454	TRUE	40286858	5089503	3091722	11960	284	122
Proliferodiscus_GCA_003988795.1	UFCG Database	BGC-Rich Pezizomycotina	cellular organisms;Eukaryota;Opisthokonta;Fungi;Dikarya;Ascomycota;saccharomyceta;Pezizomycotina;leotiomyceta;sordariomyceta;Leotiomycetes;Helotiales;Lachnaceae;Proliferodiscus;Proliferodiscus dingleyae	funannotate	GCA_003988795.1	929377	TRUE	34008678	4722183	2683526	11075	510	167
Diaporthe_GCA_001447215.1	UFCG Database	BGC-Rich Pezizomycotina	cellular organisms;Eukaryota;Opisthokonta;Fungi;Dikarya;Ascomycota;saccharomyceta;Pezizomycotina;leotiomyceta;sordariomyceta;Sordariomycetes;Sordariomycetidae;Diaporthales;Diaporthaceae;Diaporthe;Diaporthe aspalathi	funannotate	GCA_001447215.1	86905	TRUE	54751262	4507020	2996801	12999	719	80
Pseudomassariella_GCF_002105095.1	UFCG Database	BGC-Rich Pezizomycotina	cellular organisms;Eukaryota;Opisthokonta;Fungi;Dikarya;Ascomycota;saccharomyceta;Pezizomycotina;leotiomyceta;sordariomyceta;Sordariomycetes;Xylariomycetidae;Xylariales;Pseudomassariaceae;Pseudomassariella;Pseudomassariella vexata	NCBI RefSeq	GCF_002105095.1	2561820	TRUE	44711451	4469028	2703443	12564	607	59
Corynespora_GCA_003016335.1	UFCG Database	BGC-Rich Pezizomycotina	cellular organisms;Eukaryota;Opisthokonta;Fungi;Dikarya;Ascomycota;saccharomyceta;Pezizomycotina;leotiomyceta;dothideomyceta;Dothideomycetes;Pleosporomycetidae;Pleosporales;Corynesporascaceae;Corynespora;Corynespora cassiicola;Corynespora cassiicola Philippines	NCBI GenBank	GCA_003016335.1	2505719	TRUE	44703665	4436637	2508726	17158	714	196
Beverwykella_GCA_001599595.1	UFCG Database	BGC-Rich Pezizomycotina	cellular organisms;Eukaryota;Opisthokonta;Fungi;Dikarya;Ascomycota;saccharomyceta;Pezizomycotina;leotiomyceta;dothideomyceta;Dothideomycetes;Pleosporomycetidae;Pleosporales;Melanommataceae;Beverwykella;Beverwykella pulmonaria	funannotate	GCA_001599595.1	3010262	TRUE	44295518	4416498	2423817	12827	623	242
Sphaerobolus_GCA_000827215.1	UFCG Database	Agaricomycetes	cellular organisms;Eukaryota;Opisthokonta;Fungi;Dikarya;Basidiomycota;Agaricomycotina;Agaricomycetes;Phallomycetidae;Geastrales;Sphaerobolaceae;Sphaerobolus;Sphaerobolus stellatus;Sphaerobolus stellatus SS14	NCBI GenBank	GCA_000827215.1	584971	TRUE	122311697	4385115	1013913	35181	742	140
Cyanodermella_GCA_900618795.1	UFCG Database	BGC-Rich Pezizomycotina	cellular organisms;Eukaryota;Opisthokonta;Fungi;Dikarya;Ascomycota;saccharomyceta;Pezizomycotina;leotiomyceta;Lecanoromycetes;OSLEUM clade;Ostropomycetidae;Ostropales;Stictidaceae;Cyanodermella;Cyanodermella asteris	funannotate	GCA_900618795.1	1790936	TRUE	28302436	4326105	1276017	9603	360	77
Clonostachys_GCA_000963775.2	UFCG Database	BGC-Rich Pezizomycotina	cellular organisms;Eukaryota;Opisthokonta;Fungi;Dikarya;Ascomycota;saccharomyceta;Pezizomycotina;leotiomyceta;sordariomyceta;Sordariomycetes;Hypocreomycetidae;Hypocreales;Bionectriaceae;Clonostachys;Clonostachys rosea	funannotate	GCA_000963775.2	569486	TRUE	54564997	4203312	3227797	15839	759	197
Clohesyomyces_GCA_002105025.1	UFCG Database	BGC-Rich Pezizomycotina	cellular organisms;Eukaryota;Opisthokonta;Fungi;Dikarya;Ascomycota;saccharomyceta;Pezizomycotina;leotiomyceta;dothideomyceta;Dothideomycetes;Pleosporomycetidae;Pleosporales;Lindgomycetaceae;Clohesyomyces;Clohesyomyces aquaticus	NCBI GenBank	GCA_002105025.1	169037	TRUE	49677730	4202908	1984816	15811	626	264
Hymenoscyphus_GCA_900536445.1	UFCG Database	BGC-Rich Pezizomycotina	cellular organisms;Eukaryota;Opisthokonta;Fungi;Dikarya;Ascomycota;saccharomyceta;Pezizomycotina;leotiomyceta;sordariomyceta;Leotiomycetes;Helotiales;Helotiaceae;Hymenoscyphus;Hymenoscyphus occultus	funannotate	GCA_900536445.1	96789	TRUE	57164173	4001601	1812186	12648	532	119
Reticulascus_GCA_001557505.1	UFCG Database	BGC-Rich Pezizomycotina	cellular organisms;Eukaryota;Opisthokonta;Fungi;Dikarya;Ascomycota;saccharomyceta;Pezizomycotina;leotiomyceta;sordariomyceta;Sordariomycetes;Hypocreomycetidae;Glomerellales;Reticulascaceae;Reticulascus;Reticulascus tulasneorum	funannotate	GCA_001557505.1	3787933	TRUE	42868360	3957835	3005175	12199	676	294
Colletotrichum_GCA_001563115.1	UFCG Database	BGC-Rich Pezizomycotina	cellular organisms;Eukaryota;Opisthokonta;Fungi;Dikarya;Ascomycota;saccharomyceta;Pezizomycotina;leotiomyceta;sordariomyceta;Sordariomycetes;Hypocreomycetidae;Glomerellales;Glomerellaceae;Colletotrichum;Colletotrichum acutatum species complex;Colletotrichum nymphaeae;Colletotrichum nymphaeae SA-01	NCBI GenBank	GCA_001563115.1	91051	TRUE	49675139	3904645	2055539	14349	759	145
Valsa_GCA_003795315.1	UFCG Database	BGC-Rich Pezizomycotina	cellular organisms;Eukaryota;Opisthokonta;Fungi;Dikarya;Ascomycota;saccharomyceta;Pezizomycotina;leotiomyceta;sordariomyceta;Sordariomycetes;Sordariomycetidae;Diaporthales;Valsaceae;Valsa;Valsa malicola	NCBI GenBank	GCA_003795315.1	593755	TRUE	38171725	3848048	2198516	10560	465	82
Bipolaris_GCF_000354255.1	UFCG Database	BGC-Rich Pezizomycotina	cellular organisms;Eukaryota;Opisthokonta;Fungi;Dikarya;Ascomycota;saccharomyceta;Pezizomycotina;leotiomyceta;dothideomyceta;Dothideomycetes;Pleosporomycetidae;Pleosporales;Pleosporineae;Pleosporaceae;Bipolaris;Bipolaris maydis;Bipolaris maydis ATCC 48331	NCBI RefSeq	GCF_000354255.1	964089	TRUE	32084566	3835495	2126181	12705	544	107
Stromatinia_GCA_002162485.1	UFCG Database	Pezizomycotina	cellular organisms;Eukaryota;Opisthokonta;Fungi;Dikarya;Ascomycota;saccharomyceta;Pezizomycotina;leotiomyceta;sordariomyceta;Leotiomycetes;Helotiales;Sclerotiniaceae;Stromatinia;Stromatinia cepivora	funannotate	GCA_002162485.1	1008649	TRUE	56060548	3782269	1805224	11207	412	57
Paramyrothecium_GCA_003012165.1	UFCG Database	BGC-Rich Pezizomycotina	cellular organisms;Eukaryota;Opisthokonta;Fungi;Dikarya;Ascomycota;saccharomyceta;Pezizomycotina;leotiomyceta;sordariomyceta;Sordariomycetes;Hypocreomycetidae;Hypocreales;Stachybotryaceae;Paramyrothecium;Paramyrothecium roridum	funannotate	GCA_003012165.1	54581	TRUE	44736802	3767193	2618066	12824	809	174
Cryphonectria_GCA_003264845.1	UFCG Database	BGC-Rich Pezizomycotina	cellular organisms;Eukaryota;Opisthokonta;Fungi;Dikarya;Ascomycota;saccharomyceta;Pezizomycotina;leotiomyceta;sordariomyceta;Sordariomycetes;Sordariomycetidae;Diaporthales;Cryphonectriaceae;Cryphonectria-Endothia species complex;Cryphonectria;Cryphonectria radicalis	funannotate	GCA_003264845.1	251358	TRUE	40208438	3706221	2313885	10703	501	100
Aspergillus_GCA_003574815.1	UFCG Database	BGC-Rich Pezizomycotina	cellular organisms;Eukaryota;Opisthokonta;Fungi;Dikarya;Ascomycota;saccharomyceta;Pezizomycotina;leotiomyceta;Eurotiomycetes;Eurotiomycetidae;Eurotiales;Aspergillaceae;Aspergillus;Aspergillus spinulosporus	funannotate	GCA_003574815.1	939600	TRUE	31178067	3623676	2573377	9905	491	28
Parastagonospora_GCA_000146915.2	UFCG Database	BGC-Rich Pezizomycotina	cellular organisms;Eukaryota;Opisthokonta;Fungi;Dikarya;Ascomycota;saccharomyceta;Pezizomycotina;leotiomyceta;dothideomyceta;Dothideomycetes;Pleosporomycetidae;Pleosporales;Pleosporineae;Phaeosphaeriaceae;Parastagonospora;Parastagonospora nodorum;Parastagonospora nodorum SN15	funannotate	GCA_000146915.2	1045363	TRUE	37047270	3566149	1883216	11471	532	87
Stereum_GCF_000264905.1	UFCG Database	Agaricomycetes	cellular organisms;Eukaryota;Opisthokonta;Fungi;Dikarya;Basidiomycota;Agaricomycotina;Agaricomycetes;Agaricomycetes incertae sedis;Russulales;Stereaceae;Stereum;Stereum hirsutum;Stereum hirsutum FP-91666 SS1	NCBI RefSeq	GCF_000264905.1	1799000	TRUE	45647470	3539980	442512	14064	512	22
Pseudopyrenochaeta_GCA_003313425.1	UFCG Database	BGC-Rich Pezizomycotina	cellular organisms;Eukaryota;Opisthokonta;Fungi;Dikarya;Ascomycota;saccharomyceta;Pezizomycotina;leotiomyceta;dothideomyceta;Dothideomycetes;Pleosporomycetidae;Pleosporales;Pleosporineae;Pseudopyrenochaetaceae;Pseudopyrenochaeta;Pseudopyrenochaeta lycopersici	funannotate	GCA_003313425.1	1076669	TRUE	62731430	3351049	2239503	14055	634	331
Armillaria_GCA_002307695.1	UFCG Database	Agaricomycetes	cellular organisms;Eukaryota;Opisthokonta;Fungi;Dikarya;Basidiomycota;Agaricomycotina;Agaricomycetes;Agaricomycetidae;Agaricales;Marasmiineae;Physalacriaceae;Armillaria;Armillaria gallica	NCBI GenBank	GCA_002307695.1	1035263	TRUE	78368969	3289747	805723	25695	603	146
Hyaloscypha_GCA_002865625.1	UFCG Database	BGC-Rich Pezizomycotina	cellular organisms;Eukaryota;Opisthokonta;Fungi;Dikarya;Ascomycota;saccharomyceta;Pezizomycotina;leotiomyceta;sordariomyceta;Leotiomycetes;Helotiales;Hyaloscyphaceae;Hyaloscypha;Hyaloscypha hepaticicola/Rhizoscyphus ericae species complex;Hyaloscypha hepaticicola	NCBI GenBank	GCA_002865625.1	700593	TRUE	56764259	3280553	1149796	16783	466	655
Eutypa_GCA_000349385.1	UFCG Database	BGC-Rich Pezizomycotina	cellular organisms;Eukaryota;Opisthokonta;Fungi;Dikarya;Ascomycota;saccharomyceta;Pezizomycotina;leotiomyceta;sordariomyceta;Sordariomycetes;Xylariomycetidae;Xylariales;Diatrypaceae;Eutypa;Eutypa lata;Eutypa lata UCREL1	NCBI GenBank	GCA_000349385.1	68281	TRUE	53595975	3267375	2113989	11667	614	82
Collybiopsis_GCA_000827265.1	UFCG Database	Agaricomycetes	cellular organisms;Eukaryota;Opisthokonta;Fungi;Dikarya;Basidiomycota;Agaricomycotina;Agaricomycetes;Agaricomycetidae;Agaricales;Marasmiineae;Omphalotaceae;Collybiopsis;Collybiopsis luxurians;Collybiopsis luxurians FD-317 M1	NCBI GenBank	GCA_000827265.1	635431	TRUE	65218080	3223702	835500	22046	624	133
Monilinia_GCA_002162545.1	UFCG Database	BGC-Rich Pezizomycotina	cellular organisms;Eukaryota;Opisthokonta;Fungi;Dikarya;Ascomycota;saccharomyceta;Pezizomycotina;leotiomyceta;sordariomyceta;Leotiomycetes;Helotiales;Sclerotiniaceae;Monilinia;Monilinia fructicola	funannotate	GCA_002162545.1	992265	TRUE	43338467	3179834	1930214	9693	417	52
Trichoderma_GCF_001481775.2	UFCG Database	BGC-Rich Pezizomycotina	cellular organisms;Eukaryota;Opisthokonta;Fungi;Dikarya;Ascomycota;saccharomyceta;Pezizomycotina;leotiomyceta;sordariomyceta;Sordariomycetes;Hypocreomycetidae;Hypocreales;Hypocreaceae;Trichoderma;Trichoderma gamsii	NCBI RefSeq	GCF_001481775.2	697391	TRUE	37907704	3137760	1800029	11171	433	131
Cordyceps_GCF_001636725.1	UFCG Database	BGC-Rich Pezizomycotina	cellular organisms;Eukaryota;Opisthokonta;Fungi;Dikarya;Ascomycota;saccharomyceta;Pezizomycotina;leotiomyceta;sordariomyceta;Sordariomycetes;Hypocreomycetidae;Hypocreales;Cordycipitaceae;Cordyceps;Cordyceps fumosorosea;Cordyceps fumosorosea ARSEF 2679	NCBI RefSeq	GCF_001636725.1	872179	TRUE	33399778	3133737	1577267	10061	332	31
Gyalolechia_GCA_000442125.1	UFCG Database	BGC-Rich Pezizomycotina	cellular organisms;Eukaryota;Opisthokonta;Fungi;Dikarya;Ascomycota;saccharomyceta;Pezizomycotina;leotiomyceta;Lecanoromycetes;OSLEUM clade;Lecanoromycetidae;Teloschistales;Teloschistineae;Teloschistaceae;Caloplacoideae;Gyalolechia;Gyalolechia flavorubescens;Gyalolechia flavorubescens KoLRI002931	funannotate	GCA_000442125.1	1693300	TRUE	34383966	3087933	1623739	9849	254	85
Ramularia_GCA_004155245.1	UFCG Database	BGC-Rich Pezizomycotina	cellular organisms;Eukaryota;Opisthokonta;Fungi;Dikarya;Ascomycota;saccharomyceta;Pezizomycotina;leotiomyceta;dothideomyceta;Dothideomycetes;Dothideomycetidae;Mycosphaerellales;Mycosphaerellaceae;Ramularia;Ramularia coccinea	funannotate	GCA_004155245.1	987502	TRUE	32739296	2926567	2400576	9815	400	38
Hysterium_GCA_000467715.1	UFCG Database	BGC-Rich Pezizomycotina	cellular organisms;Eukaryota;Opisthokonta;Fungi;Dikarya;Ascomycota;saccharomyceta;Pezizomycotina;leotiomyceta;dothideomyceta;Dothideomycetes;Pleosporomycetidae;Hysteriales;Hysteriaceae;Hysterium;Hysterium pulicare;Hysterium pulicare CBS 123377	funannotate	GCA_000467715.1	90260	TRUE	38112825	2834001	1594342	12506	509	165
Neofusicoccum_GCA_000385595.1	UFCG Database	BGC-Rich Pezizomycotina	cellular organisms;Eukaryota;Opisthokonta;Fungi;Dikarya;Ascomycota;saccharomyceta;Pezizomycotina;leotiomyceta;dothideomyceta;Dothideomycetes;Dothideomycetes incertae sedis;Botryosphaeriales;Botryosphaeriaceae;Neofusicoccum;Neofusicoccum parvum;Neofusicoccum parvum UCRNP2	NCBI GenBank	GCA_000385595.1	83561	TRUE	42408988	2820706	1688754	10365	541	38
Microdochium_GCA_001566295.1	UFCG Database	BGC-Rich Pezizomycotina	cellular organisms;Eukaryota;Opisthokonta;Fungi;Dikarya;Ascomycota;saccharomyceta;Pezizomycotina;leotiomyceta;sordariomyceta;Sordariomycetes;Xylariomycetidae;Xylariales;Microdochiaceae;Microdochium;Microdochium bolleyi	NCBI GenBank	GCA_001566295.1	1332594	TRUE	38805954	2814412	1529556	13165	525	146
Talaromyces_GCA_001270325.1	UFCG Database	BGC-Rich Pezizomycotina	cellular organisms;Eukaryota;Opisthokonta;Fungi;Dikarya;Ascomycota;saccharomyceta;Pezizomycotina;leotiomyceta;Eurotiomycetes;Eurotiomycetidae;Eurotiales;Trichocomaceae;Talaromyces;Talaromyces sect. Talaromyces;Talaromyces purpureogenus	funannotate	GCA_001270325.1	931127	TRUE	38748549	2749749	1882010	10355	557	14
Coniella_GCA_003019895.1	UFCG Database	BGC-Rich Pezizomycotina	cellular organisms;Eukaryota;Opisthokonta;Fungi;Dikarya;Ascomycota;saccharomyceta;Pezizomycotina;leotiomyceta;sordariomyceta;Sordariomycetes;Sordariomycetidae;Diaporthales;Schizoparmaceae;Coniella;Coniella lustricola	NCBI GenBank	GCA_003019895.1	140630	TRUE	36366900	2712082	1385172	11314	432	35
Cladonia_GCA_002927785.1	UFCG Database	BGC-Rich Pezizomycotina	cellular organisms;Eukaryota;Opisthokonta;Fungi;Dikarya;Ascomycota;saccharomyceta;Pezizomycotina;leotiomyceta;Lecanoromycetes;OSLEUM clade;Lecanoromycetidae;Lecanorales;Lecanorineae;Cladoniaceae;Cladonia;Cladonia uncialis	funannotate	GCA_002927785.1	34871	TRUE	32851025	2654059	1634510	10083	239	129
Exidia_GCA_001632375.1	UFCG Database	Agaricomycetes	cellular organisms;Eukaryota;Opisthokonta;Fungi;Dikarya;Basidiomycota;Agaricomycotina;Agaricomycetes;Agaricomycetes incertae sedis;Auriculariales;Exidiaceae;Exidia;Exidia glandulosa;Exidia glandulosa HHB12029	NCBI GenBank	GCA_001632375.1	117273	TRUE	71697007	2611945	388705	26690	822	21
Coniophora_GCF_000271625.1	UFCG Database	Agaricomycetes	cellular organisms;Eukaryota;Opisthokonta;Fungi;Dikarya;Basidiomycota;Agaricomycotina;Agaricomycetes;Agaricomycetidae;Boletales;Coniophorineae;Coniophoraceae;Coniophora;Coniophora puteana;Coniophora puteana RWD-64-598 SS2	NCBI RefSeq	GCF_000271625.1	2400794	TRUE	41864232	2593152	711501	13756	391	105
Podospora_GCA_900290415.1	UFCG Database	BGC-Rich Pezizomycotina	cellular organisms;Eukaryota;Opisthokonta;Fungi;Dikarya;Ascomycota;saccharomyceta;Pezizomycotina;leotiomyceta;sordariomyceta;Sordariomycetes;Sordariomycetidae;Sordariales;Podosporaceae;Podospora;Podospora comata	NCBI GenBank	GCA_900290415.1	4662433	TRUE	34157309	2496526	1779920	12864	467	149
Chlorencoelia_GCA_003988815.1	UFCG Database	BGC-Rich Pezizomycotina	cellular organisms;Eukaryota;Opisthokonta;Fungi;Dikarya;Ascomycota;saccharomyceta;Pezizomycotina;leotiomyceta;sordariomyceta;Leotiomycetes;Helotiales;Cenangiaceae;Chlorencoelia;Chlorencoelia torta	funannotate	GCA_003988815.1	325507	TRUE	42153480	2467271	1334545	10195	349	50
Piloderma_GCA_000827315.1	UFCG Database	Agaricomycetes	cellular organisms;Eukaryota;Opisthokonta;Fungi;Dikarya;Basidiomycota;Agaricomycotina;Agaricomycetes;Agaricomycetidae;Atheliales;Atheliaceae;Piloderma;Piloderma croceum;Piloderma croceum F 1598	NCBI GenBank	GCA_000827315.1	529349	TRUE	52312419	2406975	530988	21524	344	105
Venturia_GCA_000738655.1	UFCG Database	BGC-Rich Pezizomycotina	cellular organisms;Eukaryota;Opisthokonta;Fungi;Dikarya;Ascomycota;saccharomyceta;Pezizomycotina;leotiomyceta;dothideomyceta;Dothideomycetes;Pleosporomycetidae;Venturiales;Venturiaceae;Venturia;Venturia pyrina;Venturia pyrina ICMP 11032	funannotate	GCA_000738655.1	332167	TRUE	39145172	2340445	781842	10802	449	73
Serpula_GCA_000218685.1	UFCG Database	Agaricomycetes	cellular organisms;Eukaryota;Opisthokonta;Fungi;Dikarya;Basidiomycota;Agaricomycotina;Agaricomycetes;Agaricomycetidae;Boletales;Coniophorineae;Serpulaceae;Serpula;Serpula lacrymans;Serpula lacrymans var. lacrymans;Serpula lacrymans var. lacrymans S7.9	funannotate	GCA_000218685.1	2944186	TRUE	42400076	2291438	1059317	9652	252	36
Pseudogymnoascus_GCF_001662655.1	UFCG Database	BGC-Rich Pezizomycotina	cellular organisms;Eukaryota;Opisthokonta;Fungi;Dikarya;Ascomycota;saccharomyceta;Pezizomycotina;leotiomyceta;sordariomyceta;Leotiomycetes;Leotiomycetes incertae sedis;Pseudeurotiaceae;Pseudogymnoascus;Pseudogymnoascus verrucosus	NCBI RefSeq	GCF_001662655.1	446342	TRUE	30157364	2232339	1298561	10685	582	60
Ramichloridium_GCA_002368545.1	UFCG Database	BGC-Rich Pezizomycotina	cellular organisms;Eukaryota;Opisthokonta;Fungi;Dikarya;Ascomycota;saccharomyceta;Pezizomycotina;leotiomyceta;dothideomyceta;Dothideomycetes;Dothideomycetidae;Mycosphaerellales;Dissoconiaceae;Ramichloridium;Ramichloridium luteum	funannotate	GCA_002368545.1	436524	TRUE	28121942	2207740	1274752	8854	310	113
Ganoderma_GCA_002760635.1	UFCG Database	Agaricomycetes	cellular organisms;Eukaryota;Opisthokonta;Fungi;Dikarya;Basidiomycota;Agaricomycotina;Agaricomycetes;Agaricomycetes incertae sedis;Polyporales;Polyporaceae;Ganoderma;Ganoderma sinense;Ganoderma sinense ZZ0214-1	NCBI GenBank	GCA_002760635.1	2256307	TRUE	48447509	2189877	325926	15478	494	138
Paecilomyces_GCA_003990805.1	UFCG Database	BGC-Rich Pezizomycotina	cellular organisms;Eukaryota;Opisthokonta;Fungi;Dikarya;Ascomycota;saccharomyceta;Pezizomycotina;leotiomyceta;Eurotiomycetes;Eurotiomycetidae;Eurotiales;Thermoascaceae;Paecilomyces;Paecilomyces variotii	funannotate	GCA_003990805.1	4532998	TRUE	30833540	2187407	1020290	8405	290	12
Auricularia_GCA_000265015.1	UFCG Database	Agaricomycetes	cellular organisms;Eukaryota;Opisthokonta;Fungi;Dikarya;Basidiomycota;Agaricomycotina;Agaricomycetes;Agaricomycetes incertae sedis;Auriculariales;Auriculariaceae;Auricularia;Auricularia subglabra;Auricularia subglabra TFB-10046 SS5	NCBI GenBank	GCA_000265015.1	491394	TRUE	69053342	2181837	229762	23557	686	12
Phanerodontia_GCA_001910725.1	UFCG Database	Agaricomycetes	cellular organisms;Eukaryota;Opisthokonta;Fungi;Dikarya;Basidiomycota;Agaricomycotina;Agaricomycetes;Agaricomycetes incertae sedis;Polyporales;Phanerochaetaceae;Phanerodontia;Phanerodontia chrysosporium	funannotate	GCA_001910725.1	966363	TRUE	39180953	2156431	405237	12240	408	42
Corinectria_GCA_003385255.1	UFCG Database	BGC-Rich Pezizomycotina	cellular organisms;Eukaryota;Opisthokonta;Fungi;Dikarya;Ascomycota;saccharomyceta;Pezizomycotina;leotiomyceta;sordariomyceta;Sordariomycetes;Hypocreomycetidae;Hypocreales;Nectriaceae;Corinectria;Corinectria fuckeliana	funannotate	GCA_003385255.1	95927	TRUE	38830354	2142944	1521628	10379	434	52
Phlebopus_GCA_000766925.2	UFCG Database	Agaricomycetes	cellular organisms;Eukaryota;Opisthokonta;Fungi;Dikarya;Basidiomycota;Agaricomycotina;Agaricomycetes;Agaricomycetidae;Boletales;Sclerodermatineae;Boletinellaceae;Phlebopus;Phlebopus portentosus	funannotate	GCA_000766925.2	1450735	TRUE	30248544	2134208	633330	8403	201	73
Trichophyton_GCA_003118255.1	UFCG Database	BGC-Rich Pezizomycotina	cellular organisms;Eukaryota;Opisthokonta;Fungi;Dikarya;Ascomycota;saccharomyceta;Pezizomycotina;leotiomyceta;Eurotiomycetes;Eurotiomycetidae;Onygenales;Arthrodermataceae;Trichophyton;Trichophyton mentagrophytes	NCBI GenBank	GCA_003118255.1	81080	TRUE	22631310	2131043	1462723	7829	200	9
Ascochyta_GCA_004335205.1	UFCG Database	BGC-Rich Pezizomycotina	cellular organisms;Eukaryota;Opisthokonta;Fungi;Dikarya;Ascomycota;saccharomyceta;Pezizomycotina;leotiomyceta;dothideomyceta;Dothideomycetes;Pleosporomycetidae;Pleosporales;Pleosporineae;Didymellaceae;Ascochyta;Ascochyta viciae-villosae	funannotate	GCA_004335205.1	58222	TRUE	44570443	2115583	1243556	10474	530	42
Thermothielavioides_GCF_000226115.1	UFCG Database	BGC-Rich Pezizomycotina	cellular organisms;Eukaryota;Opisthokonta;Fungi;Dikarya;Ascomycota;saccharomyceta;Pezizomycotina;leotiomyceta;sordariomyceta;Sordariomycetes;Sordariomycetidae;Sordariales;Chaetomiaceae;Thermothielavioides;Thermothielavioides terrestris;Thermothielavioides terrestris NRRL 8126	NCBI RefSeq	GCF_000226115.1	9477512	TRUE	36912256	2091629	1232024	9802	393	40
Verticillium_GCA_000732205.1	UFCG Database	BGC-Rich Pezizomycotina	cellular organisms;Eukaryota;Opisthokonta;Fungi;Dikarya;Ascomycota;saccharomyceta;Pezizomycotina;leotiomyceta;sordariomyceta;Sordariomycetes;Hypocreomycetidae;Glomerellales;Plectosphaerellaceae;Verticillium;Verticillium tricorpus;Verticillium tricorpus MUCL 9792	funannotate	GCA_000732205.1	4699693	TRUE	35973570	2088665	1109042	10200	610	52
Neolentinus_GCA_001632425.1	UFCG Database	Agaricomycetes	cellular organisms;Eukaryota;Opisthokonta;Fungi;Dikarya;Basidiomycota;Agaricomycotina;Agaricomycetes;Agaricomycetes incertae sedis;Gloeophyllales;Gloeophyllaceae;Neolentinus;Neolentinus lepideus;Neolentinus lepideus HHB14362 ss-1	NCBI GenBank	GCA_001632425.1	361006	TRUE	34346619	2055670	276472	13157	312	15
Arthonia_GCA_002989075.1	UFCG Database	BGC-Rich Pezizomycotina	cellular organisms;Eukaryota;Opisthokonta;Fungi;Dikarya;Ascomycota;saccharomyceta;Pezizomycotina;leotiomyceta;dothideomyceta;Arthoniomycetes;Arthoniales;Arthoniaceae;Arthonia;Arthonia radiata	funannotate	GCA_002989075.1	2247352	TRUE	33401249	2021288	1064695	9690	308	37
Endocarpon_GCF_000464535.1	UFCG Database	BGC-Rich Pezizomycotina	cellular organisms;Eukaryota;Opisthokonta;Fungi;Dikarya;Ascomycota;saccharomyceta;Pezizomycotina;leotiomyceta;Eurotiomycetes;Chaetothyriomycetidae;Verrucariales;Verrucariaceae;Endocarpon;Endocarpon pusillum;Endocarpon pusillum Z07020	NCBI RefSeq	GCF_000464535.1	178225	TRUE	36775230	1989075	1409448	9238	219	162
Punctularia_GCF_000264995.1	UFCG Database	Agaricomycetes	cellular organisms;Eukaryota;Opisthokonta;Fungi;Dikarya;Basidiomycota;Agaricomycotina;Agaricomycetes;Agaricomycetes incertae sedis;Corticiales;Punctulariaceae;Punctularia;Punctularia strigosozonata;Punctularia strigosozonata HHB-11173 SS5	NCBI RefSeq	GCF_000264995.1	2122796	TRUE	33070030	1949030	413509	11538	432	15
Fonsecaea_GCF_000836435.1	UFCG Database	BGC-Rich Pezizomycotina	cellular organisms;Eukaryota;Opisthokonta;Fungi;Dikarya;Ascomycota;saccharomyceta;Pezizomycotina;leotiomyceta;Eurotiomycetes;Chaetothyriomycetidae;Chaetothyriales;Herpotrichiellaceae;Fonsecaea;Fonsecaea multimorphosa;Fonsecaea multimorphosa CBS 102226	NCBI RefSeq	GCF_000836435.1	963319	TRUE	33428689	1937094	551818	12369	329	112
Aureobasidium_GCF_000721755.1	UFCG Database	BGC-Rich Pezizomycotina	cellular organisms;Eukaryota;Opisthokonta;Fungi;Dikarya;Ascomycota;saccharomyceta;Pezizomycotina;leotiomyceta;dothideomyceta;Dothideomycetes;Dothideomycetidae;Dothideales;Saccotheciaceae;Aureobasidium;Aureobasidium subglaciale;Aureobasidium subglaciale EXF-2481	NCBI RefSeq	GCF_000721755.1	821214	TRUE	25790867	1936074	807297	10792	448	5
Ramalina_GCA_001956345.1	UFCG Database	BGC-Rich Pezizomycotina	cellular organisms;Eukaryota;Opisthokonta;Fungi;Dikarya;Ascomycota;saccharomyceta;Pezizomycotina;leotiomyceta;Lecanoromycetes;OSLEUM clade;Lecanoromycetidae;Lecanorales;Lecanorineae;Ramalinaceae;Ramalina;Ramalina peruviana	funannotate	GCA_001956345.1	40431	TRUE	26808612	1929509	1186457	7644	179	55
Chaetoscypha_GCA_003988945.1	UFCG Database	BGC-Rich Pezizomycotina	cellular organisms;Eukaryota;Opisthokonta;Fungi;Dikarya;Ascomycota;saccharomyceta;Pezizomycotina;leotiomyceta;sordariomyceta;Leotiomycetes;Helotiales;Helotiaceae;Chaetoscypha;Chaetoscypha palmicola	funannotate	GCA_003988945.1	58028	TRUE	40661501	1929239	1237315	10390	401	91
Steccherinum_GCA_004332605.1	UFCG Database	Agaricomycetes	cellular organisms;Eukaryota;Opisthokonta;Fungi;Dikarya;Basidiomycota;Agaricomycotina;Agaricomycetes;Agaricomycetes incertae sedis;Polyporales;Steccherinaceae;Steccherinum;Steccherinum ochraceum	NCBI GenBank	GCA_004332605.1	62812	TRUE	35258958	1925954	47435	12260	389	5
Plenodomus_GCA_900465125.1	UFCG Database	BGC-Rich Pezizomycotina	cellular organisms;Eukaryota;Opisthokonta;Fungi;Dikarya;Ascomycota;saccharomyceta;Pezizomycotina;leotiomyceta;dothideomyceta;Dothideomycetes;Pleosporomycetidae;Pleosporales;Pleosporineae;Leptosphaeriaceae;Plenodomus;Plenodomus lingam/Leptosphaeria maculans species complex;Plenodomus biglobosus;Plenodomus biglobosus/Leptosphaeria biglobosa 'brassicae' group	funannotate	GCA_900465125.1	462395	TRUE	34950111	1912441	1166435	9147	461	48
Pseudophaeomoniella_GCA_003868215.1	UFCG Database	BGC-Rich Pezizomycotina	cellular organisms;Eukaryota;Opisthokonta;Fungi;Dikarya;Ascomycota;saccharomyceta;Pezizomycotina;leotiomyceta;Eurotiomycetes;Chaetothyriomycetidae;Phaeomoniellales;Phaeomoniellaceae;Pseudophaeomoniella;Pseudophaeomoniella oleicola	funannotate	GCA_003868215.1	341663	TRUE	26600371	1845198	958021	8915	345	67
Hortaea_GCA_002127715.1	Amses et al. 2022	BGC-Rich Pezizomycotina	cellular organisms;Eukaryota;Opisthokonta;Fungi;Dikarya;Ascomycota;saccharomyceta;Pezizomycotina;leotiomyceta;dothideomyceta;Dothideomycetes;Dothideomycetidae;Mycosphaerellales;Teratosphaeriaceae;Hortaea;Hortaea werneckii;Hortaea werneckii EXF-2000	NCBI GenBank	GCA_002127715.1	153735	TRUE	49768822	1828911	566362	15620	811	52
Umbilicaria_GCA_000611775.1	UFCG Database	BGC-Rich Pezizomycotina	cellular organisms;Eukaryota;Opisthokonta;Fungi;Dikarya;Ascomycota;saccharomyceta;Pezizomycotina;leotiomyceta;Lecanoromycetes;OSLEUM clade;Umbilicariomycetidae;Umbilicariales;Umbilicariaceae;Umbilicaria;Umbilicaria muehlenbergii	funannotate	GCA_000611775.1	7009248	TRUE	34592441	1813591	1203056	8385	207	22
Glonium_GCA_001692915.1	UFCG Database	BGC-Rich Pezizomycotina	cellular organisms;Eukaryota;Opisthokonta;Fungi;Dikarya;Ascomycota;saccharomyceta;Pezizomycotina;leotiomyceta;dothideomyceta;Dothideomycetes;Pleosporomycetidae;Pleosporomycetidae incertae sedis;Gloniaceae;Glonium;Glonium stellatum	NCBI GenBank	GCA_001692915.1	30704	TRUE	40170011	1768264	1133382	14223	498	315
Tolypocladium_GCA_002916505.1	UFCG Database	BGC-Rich Pezizomycotina	cellular organisms;Eukaryota;Opisthokonta;Fungi;Dikarya;Ascomycota;saccharomyceta;Pezizomycotina;leotiomyceta;sordariomyceta;Sordariomycetes;Hypocreomycetidae;Hypocreales;Ophiocordycipitaceae;Tolypocladium;Tolypocladium paradoxum	funannotate	GCA_002916505.1	80023	TRUE	27322323	1758394	1154963	8418	268	18
Scedosporium_GCA_000812075.1	UFCG Database	BGC-Rich Pezizomycotina	cellular organisms;Eukaryota;Opisthokonta;Fungi;Dikarya;Ascomycota;saccharomyceta;Pezizomycotina;leotiomyceta;sordariomyceta;Sordariomycetes;Hypocreomycetidae;Microascales;Microascaceae;Scedosporium;Scedosporium aurantiacum	funannotate	GCA_000812075.1	78269	TRUE	39422603	1721282	1174844	10006	405	103
Ophioceras_GCA_003049485.1	UFCG Database	BGC-Rich Pezizomycotina	cellular organisms;Eukaryota;Opisthokonta;Fungi;Dikarya;Ascomycota;saccharomyceta;Pezizomycotina;leotiomyceta;sordariomyceta;Sordariomycetes;Sordariomycetidae;Magnaporthales;Ophioceraceae;Ophioceras;Ophioceras dolichostomum	funannotate	GCA_003049485.1	97088	TRUE	42851467	1716453	989202	10871	471	123
Helminthosporium_GCA_000498615.1	UFCG Database	BGC-Rich Pezizomycotina	cellular organisms;Eukaryota;Opisthokonta;Fungi;Dikarya;Ascomycota;saccharomyceta;Pezizomycotina;leotiomyceta;dothideomyceta;Dothideomycetes;Pleosporomycetidae;Pleosporales;Massarineae;Massarinaceae;Helminthosporium;Helminthosporium solani;Helminthosporium solani B-AC-16A	funannotate	GCA_000498615.1	33515	TRUE	33028319	1699501	886670	10016	502	38
Lepidopterella_GCA_001692735.1	UFCG Database	BGC-Rich Pezizomycotina	cellular organisms;Eukaryota;Opisthokonta;Fungi;Dikarya;Ascomycota;saccharomyceta;Pezizomycotina;leotiomyceta;dothideomyceta;Dothideomycetes;Pleosporomycetidae;Mytilinidiales;Argynnaceae;Lepidopterella;Lepidopterella palustris;Lepidopterella palustris CBS 459.81	NCBI GenBank	GCA_001692735.1	51152	TRUE	45634574	1663867	895854	13861	317	349
Epichloe_GCA_002591845.1	UFCG Database	BGC-Rich Pezizomycotina	cellular organisms;Eukaryota;Opisthokonta;Fungi;Dikarya;Ascomycota;saccharomyceta;Pezizomycotina;leotiomyceta;sordariomyceta;Sordariomycetes;Hypocreomycetidae;Hypocreales;Clavicipitaceae;Epichloe;Epichloe elymi	funannotate	GCA_002591845.1	100142	TRUE	24477428	1647281	946949	7217	220	7
Xylona_GCF_001619985.1	UFCG Database	BGC-Rich Pezizomycotina	cellular organisms;Eukaryota;Opisthokonta;Fungi;Dikarya;Ascomycota;saccharomyceta;Pezizomycotina;leotiomyceta;Xylonomycetes;Xylonales;Xylonaceae;Xylona;Xylona heveae;Xylona heveae TC161	NCBI RefSeq	GCF_001619985.1	1905886	TRUE	24318220	1622670	996325	8201	201	6
Heterobasidion_GCA_002994785.1	UFCG Database	Agaricomycetes	cellular organisms;Eukaryota;Opisthokonta;Fungi;Dikarya;Basidiomycota;Agaricomycotina;Agaricomycetes;Agaricomycetes incertae sedis;Russulales;Bondarzewiaceae;Heterobasidion;Heterobasidion annosum species complex;Heterobasidion parviporum	funannotate	GCA_002994785.1	630588	TRUE	37709264	1622088	73335	8442	295	29
Schizopora_GCA_001020605.1	UFCG Database	Agaricomycetes	cellular organisms;Eukaryota;Opisthokonta;Fungi;Dikarya;Basidiomycota;Agaricomycotina;Agaricomycetes;Agaricomycetes incertae sedis;Hymenochaetales;Schizoporaceae;Schizopora;Schizopora paradoxa	NCBI GenBank	GCA_001020605.1	121466	TRUE	44367805	1617884	108031	17089	358	68
Fibroporia_GCF_000313525.1	UFCG Database	Agaricomycetes	cellular organisms;Eukaryota;Opisthokonta;Fungi;Dikarya;Basidiomycota;Agaricomycotina;Agaricomycetes;Agaricomycetes incertae sedis;Polyporales;Fibroporiaceae;Fibroporia;Fibroporia radiculosa	NCBI RefSeq	GCF_000313525.1	81414	TRUE	28216918	1614987	514605	9184	239	29
Fragosphaeria_GCA_002778095.1	UFCG Database	BGC-Rich Pezizomycotina	cellular organisms;Eukaryota;Opisthokonta;Fungi;Dikarya;Ascomycota;saccharomyceta;Pezizomycotina;leotiomyceta;sordariomyceta;Sordariomycetes;Sordariomycetidae;Ophiostomatales;Ophiostomataceae;Fragosphaeria;Fragosphaeria purpurea	funannotate	GCA_002778095.1	5109962	TRUE	34748420	1597277	825560	9023	344	29
Elsinoe_GCA_003013795.1	UFCG Database	BGC-Rich Pezizomycotina	cellular organisms;Eukaryota;Opisthokonta;Fungi;Dikarya;Ascomycota;saccharomyceta;Pezizomycotina;leotiomyceta;dothideomyceta;Dothideomycetes;Dothideomycetidae;Myriangiales;Elsinoaceae;Elsinoe;Elsinoe australis	NCBI GenBank	GCA_003013795.1	897805	TRUE	23210997	1562526	649080	9245	447	13
Hericium_GCA_003675405.1	UFCG Database	Agaricomycetes	cellular organisms;Eukaryota;Opisthokonta;Fungi;Dikarya;Basidiomycota;Agaricomycotina;Agaricomycetes;Agaricomycetes incertae sedis;Russulales;Hericiaceae;Hericium;Hericium coralloides	funannotate	GCA_003675405.1	441150	TRUE	55905675	1556226	165545	14518	396	10
Gymnopilus_GCA_002938385.1	UFCG Database	Agaricomycetes	cellular organisms;Eukaryota;Opisthokonta;Fungi;Dikarya;Basidiomycota;Agaricomycotina;Agaricomycetes;Agaricomycetidae;Agaricales;Agaricineae;Hymenogastraceae;Gymnopilus;Gymnopilus dilepis	NCBI GenBank	GCA_002938385.1	33970	TRUE	45480477	1552339	264714	16222	419	93
Paxillus_GCA_000827475.1	UFCG Database	Agaricomycetes	cellular organisms;Eukaryota;Opisthokonta;Fungi;Dikarya;Basidiomycota;Agaricomycotina;Agaricomycetes;Agaricomycetidae;Boletales;Paxilineae;Paxillaceae;Paxillus;Paxillus involutus;Paxillus involutus ATCC 200175	funannotate	GCA_000827475.1	381094	TRUE	49094164	1531398	645384	13800	220	92
Pleurotus_GCA_003313735.1	UFCG Database	Agaricomycetes	cellular organisms;Eukaryota;Opisthokonta;Fungi;Dikarya;Basidiomycota;Agaricomycotina;Agaricomycetes;Agaricomycetidae;Agaricales;Pleurotineae;Pleurotaceae;Pleurotus;Pleurotus platypus	funannotate	GCA_003313735.1	64814	TRUE	38201413	1516745	167618	11981	448	50
Uncinocarpus_GCA_000003515.2	UFCG Database	BGC-Rich Pezizomycotina	cellular organisms;Eukaryota;Opisthokonta;Fungi;Dikarya;Ascomycota;saccharomyceta;Pezizomycotina;leotiomyceta;Eurotiomycetes;Eurotiomycetidae;Onygenales;Onygenaceae;Uncinocarpus;Uncinocarpus reesii;Uncinocarpus reesii 1704	NCBI GenBank	GCA_000003515.2	5232914	TRUE	22166369	1514770	962749	7760	166	3
Plicaturopsis_GCA_000827205.1	UFCG Database	Agaricomycetes	cellular organisms;Eukaryota;Opisthokonta;Fungi;Dikarya;Basidiomycota;Agaricomycotina;Agaricomycetes;Agaricomycetidae;Amylocorticiales;Amylocorticiaceae;Plicaturopsis;Plicaturopsis crispa;Plicaturopsis crispa FD-325 SS-3	NCBI GenBank	GCA_000827205.1	1834389	TRUE	33356897	1504303	67045	13617	353	9
Cyphellophora_GCA_000365145.2	UFCG Database	BGC-Rich Pezizomycotina	cellular organisms;Eukaryota;Opisthokonta;Fungi;Dikarya;Ascomycota;saccharomyceta;Pezizomycotina;leotiomyceta;Eurotiomycetes;Chaetothyriomycetidae;Chaetothyriales;Cyphellophoraceae;Cyphellophora;Cyphellophora europaea;Cyphellophora europaea CBS 101466	NCBI GenBank	GCA_000365145.2	2379673	TRUE	28719617	1491602	436010	11094	372	75
Coniochaeta_GCA_002798055.1	UFCG Database	BGC-Rich Pezizomycotina	cellular organisms;Eukaryota;Opisthokonta;Fungi;Dikarya;Ascomycota;saccharomyceta;Pezizomycotina;leotiomyceta;sordariomyceta;Sordariomycetes;Sordariomycetidae;Coniochaetales;Coniochaetaceae;Coniochaeta;Coniochaeta hoffmannii	funannotate	GCA_002798055.1	59573	TRUE	30791717	1484337	881251	10081	451	53
Phaeoacremonium_GCF_000392275.1	UFCG Database	BGC-Rich Pezizomycotina	cellular organisms;Eukaryota;Opisthokonta;Fungi;Dikarya;Ascomycota;saccharomyceta;Pezizomycotina;leotiomyceta;sordariomyceta;Sordariomycetes;Sordariomycetidae;Togniniales;Togniniaceae;Phaeoacremonium;Phaeoacremonium minimum;Phaeoacremonium minimum UCRPA7	NCBI RefSeq	GCF_000392275.1	334554	TRUE	47302611	1469578	649291	8834	438	19
Grifola_GCA_001683735.1	UFCG Database	Agaricomycetes	cellular organisms;Eukaryota;Opisthokonta;Fungi;Dikarya;Basidiomycota;Agaricomycotina;Agaricomycetes;Agaricomycetes incertae sedis;Polyporales;Grifolaceae;Grifola;Grifola frondosa	NCBI GenBank	GCA_001683735.1	1810445	TRUE	39285133	1439626	300064	15039	310	34
Botryobasidium_GCA_000697705.1	UFCG Database	Agaricomycetes	cellular organisms;Eukaryota;Opisthokonta;Fungi;Dikarya;Basidiomycota;Agaricomycotina;Agaricomycetes;Agaricomycetes incertae sedis;Cantharellales;Botryobasidiaceae;Botryobasidium;Botryobasidium botryosum;Botryobasidium botryosum FD-172 SS1	NCBI GenBank	GCA_000697705.1	444941	TRUE	45748674	1437691	614892	16503	396	63
Leptoxyphium_GCA_001660795.1	UFCG Database	BGC-Rich Pezizomycotina	cellular organisms;Eukaryota;Opisthokonta;Fungi;Dikarya;Ascomycota;saccharomyceta;Pezizomycotina;leotiomyceta;dothideomyceta;Dothideomycetes;Dothideomycetidae;Capnodiales;Capnodiaceae;Leptoxyphium;Leptoxyphium fumago	funannotate	GCA_001660795.1	186141	TRUE	24901912	1430559	933366	8012	238	27
Amorphotheca_GCF_003019875.1	UFCG Database	BGC-Rich Pezizomycotina	cellular organisms;Eukaryota;Opisthokonta;Fungi;Dikarya;Ascomycota;saccharomyceta;Pezizomycotina;leotiomyceta;sordariomyceta;Leotiomycetes;Helotiales;Amorphothecaceae;Amorphotheca;Amorphotheca resinae;Amorphotheca resinae ATCC 22711	NCBI RefSeq	GCF_003019875.1	1980626	TRUE	28460023	1390539	626554	9642	290	22
Graphilbum_GCA_001513895.1	UFCG Database	BGC-Rich Pezizomycotina	cellular organisms;Eukaryota;Opisthokonta;Fungi;Dikarya;Ascomycota;saccharomyceta;Pezizomycotina;leotiomyceta;sordariomyceta;Sordariomycetes;Sordariomycetidae;Ophiostomatales;Ophiostomataceae;Graphilbum;Graphilbum fragrans	funannotate	GCA_001513895.1	1027258	TRUE	34074671	1351256	823754	8257	361	26
Hebeloma_GCA_000827355.1	UFCG Database	Agaricomycetes	cellular organisms;Eukaryota;Opisthokonta;Fungi;Dikarya;Basidiomycota;Agaricomycotina;Agaricomycetes;Agaricomycetidae;Agaricales;Agaricineae;Hymenogastraceae;Hebeloma;Hebeloma cylindrosporum;Hebeloma cylindrosporum h7	NCBI GenBank	GCA_000827355.1	1068939	TRUE	36208210	1310653	238578	15376	304	73
Baudoinia_GCF_000338955.1	UFCG Database	BGC-Rich Pezizomycotina	cellular organisms;Eukaryota;Opisthokonta;Fungi;Dikarya;Ascomycota;saccharomyceta;Pezizomycotina;leotiomyceta;dothideomyceta;Dothideomycetes;Dothideomycetidae;Mycosphaerellales;Teratosphaeriaceae;Baudoinia;Baudoinia panamericana;Baudoinia panamericana UAMH 10762	NCBI RefSeq	GCF_000338955.1	1299806	TRUE	21865565	1293462	279381	10500	304	49
Verruconis_GCA_000836295.1	UFCG Database	BGC-Rich Pezizomycotina	cellular organisms;Eukaryota;Opisthokonta;Fungi;Dikarya;Ascomycota;saccharomyceta;Pezizomycotina;leotiomyceta;dothideomyceta;Dothideomycetes;Pleosporomycetidae;Venturiales;Sympoventuriaceae;Verruconis;Verruconis gallopava	funannotate	GCA_000836295.1	572008	TRUE	31348514	1292979	449668	9285	283	100
Cladosporium_GCA_000261425.2	UFCG Database	BGC-Rich Pezizomycotina	cellular organisms;Eukaryota;Opisthokonta;Fungi;Dikarya;Ascomycota;saccharomyceta;Pezizomycotina;leotiomyceta;dothideomyceta;Dothideomycetes;Dothideomycetidae;Cladosporiales;Cladosporiaceae;Cladosporium;Cladosporium sphaerospermum;Cladosporium sphaerospermum UM 843	funannotate	GCA_000261425.2	969659	TRUE	26716808	1273538	507078	8982	444	17
Trametes_GCA_001895945.1	UFCG Database	Agaricomycetes	cellular organisms;Eukaryota;Opisthokonta;Fungi;Dikarya;Basidiomycota;Agaricomycotina;Agaricomycetes;Agaricomycetes incertae sedis;Polyporales;Polyporaceae;Trametes;Trametes pubescens	NCBI GenBank	GCA_001895945.1	72583	TRUE	39547191	1266400	226946	14391	377	117
Porodaedalea_GCA_002794775.1	UFCG Database	Agaricomycetes	cellular organisms;Eukaryota;Opisthokonta;Fungi;Dikarya;Basidiomycota;Agaricomycotina;Agaricomycetes;Agaricomycetes incertae sedis;Hymenochaetales;Hymenochaetaceae;Porodaedalea;Porodaedalea pini	funannotate	GCA_002794775.1	569242	TRUE	53346927	1258326	294030	12529	335	29
Neurospora_GCA_000182925.2	Amses et al. 2022	BGC-Rich Pezizomycotina	cellular organisms;Eukaryota;Opisthokonta;Fungi;Dikarya;Ascomycota;saccharomyceta;Pezizomycotina;leotiomyceta;sordariomyceta;Sordariomycetes;Sordariomycetidae;Sordariales;Sordariaceae;Neurospora;Neurospora crassa;Neurospora crassa OR74A	funannotate	GCA_000182925.2	6000761	TRUE	41061603	1255064	724275	8319	338	40
Phyllosticta_GCA_001604925.1	UFCG Database	BGC-Rich Pezizomycotina	cellular organisms;Eukaryota;Opisthokonta;Fungi;Dikarya;Ascomycota;saccharomyceta;Pezizomycotina;leotiomyceta;dothideomyceta;Dothideomycetes;Dothideomycetes incertae sedis;Botryosphaeriales;Phyllostictaceae;Phyllosticta;Phyllosticta capitalensis	funannotate	GCA_001604925.1	51729	TRUE	32358281	1198186	476936	9334	335	39
Fistulina_GCA_000934395.1	UFCG Database	Agaricomycetes	cellular organisms;Eukaryota;Opisthokonta;Fungi;Dikarya;Basidiomycota;Agaricomycotina;Agaricomycetes;Agaricomycetidae;Agaricales;Schizophyllineae;Fistulinaceae;Fistulina;Fistulina hepatica;Fistulina hepatica ATCC 64428	NCBI GenBank	GCA_000934395.1	349856	TRUE	33507160	1109451	251910	11244	324	7
Orbilia_GCF_000225545.1	Amses et al. 2022	Pezizomycotina	cellular organisms;Eukaryota;Opisthokonta;Fungi;Dikarya;Ascomycota;saccharomyceta;Pezizomycotina;Orbiliomycetes;Orbiliales;Orbiliaceae;Orbilia;Orbilia oligospora;Orbilia oligospora ATCC 24927	NCBI RefSeq	GCF_000225545.1	2037373	TRUE	39966211	1103214	335650	11479	387	54
Emmonsia_GCA_002572855.1	UFCG Database	BGC-Rich Pezizomycotina	cellular organisms;Eukaryota;Opisthokonta;Fungi;Dikarya;Ascomycota;saccharomyceta;Pezizomycotina;leotiomyceta;Eurotiomycetes;Eurotiomycetidae;Onygenales;Ajellomycetaceae;Emmonsia;Emmonsia crescens	NCBI GenBank	GCA_002572855.1	96598	TRUE	33739611	1097976	308840	8908	204	19
Volvariella_GCA_000349905.1	UFCG Database	Agaricomycetes	cellular organisms;Eukaryota;Opisthokonta;Fungi;Dikarya;Basidiomycota;Agaricomycotina;Agaricomycetes;Agaricomycetidae;Agaricales;Pluteineae;Pluteaceae;Volvariella;Volvariella volvacea;Volvariella volvacea V23	funannotate	GCA_000349905.1	934702	TRUE	35597324	1097461	132475	9482	394	79
Laccaria_GCF_000143565.1	UFCG Database	Agaricomycetes	cellular organisms;Eukaryota;Opisthokonta;Fungi;Dikarya;Basidiomycota;Agaricomycotina;Agaricomycetes;Agaricomycetidae;Agaricales;Agaricineae;Hydnangiaceae;Laccaria;Laccaria bicolor;Laccaria bicolor S238N-H82	NCBI RefSeq	GCF_000143565.1	784691	TRUE	58682807	1035640	66638	18261	275	17
Acaromyces_GCF_003144295.1	UFCG Database	Yeast and Other Basidiomycota	cellular organisms;Eukaryota;Opisthokonta;Fungi;Dikarya;Basidiomycota;Ustilaginomycotina;Exobasidiomycetes;Exobasidiales;Cryptobasidiaceae;Acaromyces;Acaromyces ingoldii	NCBI RefSeq	GCF_003144295.1	3164722	TRUE	19314861	1018648	417739	8026	234	1
Jaapia_GCA_000697665.1	UFCG Database	Agaricomycetes	cellular organisms;Eukaryota;Opisthokonta;Fungi;Dikarya;Basidiomycota;Agaricomycotina;Agaricomycetes;Agaricomycetidae;Jaapiales;Jaapiaceae;Jaapia;Jaapia argillacea;Jaapia argillacea MUCL 33604	NCBI GenBank	GCA_000697665.1	1085034	TRUE	43275178	1002713	193336	16375	354	25
Pisolithus_GCA_000827335.1	UFCG Database	Agaricomycetes	cellular organisms;Eukaryota;Opisthokonta;Fungi;Dikarya;Basidiomycota;Agaricomycotina;Agaricomycetes;Agaricomycetidae;Boletales;Sclerodermatineae;Pisolithaceae;Pisolithus;Pisolithus tinctorius;Pisolithus tinctorius Marx 270	NCBI GenBank	GCA_000827335.1	491489	TRUE	61583381	991749	135118	22653	198	265
Symbiotaphrina_GCA_001599915.1	UFCG Database	Pezizomycotina	cellular organisms;Eukaryota;Opisthokonta;Fungi;Dikarya;Ascomycota;saccharomyceta;Pezizomycotina;Pezizomycotina incertae sedis;Symbiotaphrinales;Symbiotaphrinaceae;Symbiotaphrina;Symbiotaphrina buchneri	funannotate	GCA_001599915.1	744169	TRUE	23664885	987466	352695	8635	241	16
Ceraceosorus_GCA_900000165.1	UFCG Database	Yeast and Other Basidiomycota	cellular organisms;Eukaryota;Opisthokonta;Fungi;Dikarya;Basidiomycota;Ustilaginomycotina;Exobasidiomycetes;Ceraceosorales;Ceraceosoraceae;Ceraceosorus;Ceraceosorus bombacis	NCBI GenBank	GCA_900000165.1	819827	TRUE	24178739	903100	374472	7968	178	1
Coprinopsis_GCF_000182895.1	Amses et al. 2022	Agaricomycetes	cellular organisms;Eukaryota;Opisthokonta;Fungi;Dikarya;Basidiomycota;Agaricomycotina;Agaricomycetes;Agaricomycetidae;Agaricales;Agaricineae;Psathyrellaceae;Coprinopsis;Coprinopsis cinerea;Coprinopsis cinerea okayama7#130	NCBI RefSeq	GCF_000182895.1	3468139	TRUE	36192556	901156	200480	13356	448	30
Panaeolus_GCA_002938355.1	UFCG Database	Agaricomycetes	cellular organisms;Eukaryota;Opisthokonta;Fungi;Dikarya;Basidiomycota;Agaricomycotina;Agaricomycetes;Agaricomycetidae;Agaricales;Agaricineae;Galeropsidaceae;Panaeolus;Panaeolus cyanescens	NCBI GenBank	GCA_002938355.1	33214	TRUE	42940516	887448	179689	13420	557	32
Sarcodon_GCA_003313825.1	UFCG Database	Agaricomycetes	cellular organisms;Eukaryota;Opisthokonta;Fungi;Dikarya;Basidiomycota;Agaricomycotina;Agaricomycetes;Agaricomycetes incertae sedis;Thelephorales;Thelephoraceae;Sarcodon;Sarcodon aspratus	funannotate	GCA_003313825.1	32736	TRUE	34490643	867279	209667	10821	244	201
Ascobolus_GCA_003788565.2	UFCG Database	Pezizomycotina	cellular organisms;Eukaryota;Opisthokonta;Fungi;Dikarya;Ascomycota;saccharomyceta;Pezizomycotina;Pezizomycetes;Pezizales;Ascobolaceae;Ascobolus;Ascobolus immersus;Ascobolus immersus RN42	NCBI GenBank	GCA_003788565.2	268758	TRUE	58885632	864709	373721	17876	351	35
Calocera_GCA_001630345.1	UFCG Database	Agaricomycetes	cellular organisms;Eukaryota;Opisthokonta;Fungi;Dikarya;Basidiomycota;Agaricomycotina;Dacrymycetes;Dacrymycetales;Dacrymycetaceae;Calocera;Calocera viscosa;Calocera viscosa TUFC12733	NCBI GenBank	GCA_001630345.1	470396	TRUE	28798163	851086	129253	12363	301	26
Scleroderma_GCA_000827425.1	UFCG Database	Agaricomycetes	cellular organisms;Eukaryota;Opisthokonta;Fungi;Dikarya;Basidiomycota;Agaricomycotina;Agaricomycetes;Agaricomycetidae;Boletales;Sclerodermatineae;Sclerodermataceae;Scleroderma;Scleroderma citrinum;Scleroderma citrinum Foug A	NCBI GenBank	GCA_000827425.1	242638	TRUE	52726854	833964	272388	20995	220	224
Knufia_GCA_002319055.1	UFCG Database	BGC-Rich Pezizomycotina	cellular organisms;Eukaryota;Opisthokonta;Fungi;Dikarya;Ascomycota;saccharomyceta;Pezizomycotina;leotiomyceta;Eurotiomycetes;Chaetothyriomycetidae;Chaetothyriales;Trichomeriaceae;Knufia;Knufia petricola	funannotate	GCA_002319055.1	265218	TRUE	27718321	792444	261596	9387	278	40
Coprinus_GCA_003316025.1	UFCG Database	Agaricomycetes	cellular organisms;Eukaryota;Opisthokonta;Fungi;Dikarya;Basidiomycota;Agaricomycotina;Agaricomycetes;Agaricomycetidae;Agaricales;Agaricineae;Agaricaceae;Coprinus;Coprinus comatus	funannotate	GCA_003316025.1	58344	TRUE	29139504	765022	186689	8901	361	19
Ascosphaera_GCA_001636715.1	UFCG Database	BGC-Rich Pezizomycotina	cellular organisms;Eukaryota;Opisthokonta;Fungi;Dikarya;Ascomycota;saccharomyceta;Pezizomycotina;leotiomyceta;Eurotiomycetes;Eurotiomycetidae;Onygenales;Ascosphaeraceae;Ascosphaera;Ascosphaera apis;Ascosphaera apis ARSEF 7405	NCBI GenBank	GCA_001636715.1	482601	TRUE	20034979	750100	205940	6442	170	1
Candolleomyces_GCA_004126415.1	UFCG Database	Agaricomycetes	cellular organisms;Eukaryota;Opisthokonta;Fungi;Dikarya;Basidiomycota;Agaricomycotina;Agaricomycetes;Agaricomycetidae;Agaricales;Agaricineae;Psathyrellaceae;Candolleomyces;Candolleomyces aberdarensis	NCBI GenBank	GCA_004126415.1	57370	TRUE	60557423	720353	200650	14703	462	514
Ustilago_GCF_000328475.2	Amses et al. 2022	Yeast and Other Basidiomycota	cellular organisms;Eukaryota;Opisthokonta;Fungi;Dikarya;Basidiomycota;Ustilaginomycotina;Ustilaginomycetes;Ustilaginales;Ustilaginaceae;Ustilago;Ustilago maydis	NCBI RefSeq	GCF_000328475.2	884984	TRUE	19641656	715389	248757	6780	214	2
Morchella_GCA_003790465.1	UFCG Database	Pezizomycotina	cellular organisms;Eukaryota;Opisthokonta;Fungi;Dikarya;Ascomycota;saccharomyceta;Pezizomycotina;Pezizomycetes;Pezizales;Morchellaceae;Morchella;Morchella conica;Morchella conica CCBAS932	NCBI GenBank	GCA_003790465.1	597558	TRUE	47195706	676359	167393	11593	357	30
Aeminium_GCA_004216415.1	UFCG Database	BGC-Rich Pezizomycotina	cellular organisms;Eukaryota;Opisthokonta;Fungi;Dikarya;Ascomycota;saccharomyceta;Pezizomycotina;leotiomyceta;dothideomyceta;Dothideomycetes;Dothideomycetidae;Mycosphaerellales;Aeminiaceae;Aeminium;Aeminium ludgeri	funannotate	GCA_004216415.1	181365	TRUE	22581462	673408	264168	8118	295	8
Arthrobotrys_GCA_004000055.1	UFCG Database	Pezizomycotina	cellular organisms;Eukaryota;Opisthokonta;Fungi;Dikarya;Ascomycota;saccharomyceta;Pezizomycotina;Orbiliomycetes;Orbiliales;Orbiliaceae;Arthrobotrys;Arthrobotrys flagrans	NCBI GenBank	GCA_004000055.1	6168687	TRUE	36645795	642452	337581	10346	345	20
Neurospora_GCA_000604185.2	UFCG Database	BGC-Rich Pezizomycotina	cellular organisms;Eukaryota;Opisthokonta;Fungi;Dikarya;Ascomycota;saccharomyceta;Pezizomycotina;leotiomyceta;sordariomyceta;Sordariomycetes;Sordariomycetidae;Sordariales;Sordariaceae;Neurospora;Neurospora sublineolata;Neurospora sublineolata FGSC 5508	funannotate	GCA_000604185.2	85966	FALSE	34340910	577560	214312	6741	236	32
Knoxdaviesia_GCA_001510565.1	UFCG Database	BGC-Rich Pezizomycotina	cellular organisms;Eukaryota;Opisthokonta;Fungi;Dikarya;Ascomycota;saccharomyceta;Pezizomycotina;leotiomyceta;sordariomyceta;Sordariomycetes;Hypocreomycetidae;Microascales;Gondwanamycetaceae;Knoxdaviesia;Knoxdaviesia proteae	funannotate	GCA_001510565.1	759387	TRUE	35138057	626701	343070	7122	250	23
Globomyces_GCA_027595885.1	Amses et al. 2022	BGC-Rich Pezizomycotina	cellular organisms;Eukaryota;Opisthokonta;Fungi;Fungi incertae sedis;Chytridiomycota;Chytridiomycota incertae sedis;Chytridiomycetes;Rhizophydiales;Globomycetaceae;Globomyces;unclassified Globomyces;Globomyces sp. JEL0801	NCBI GenBank	GCA_027595885.1	42882	FALSE	16104292	337391	281434	6698	145	4
Pseudozyma_GCF_000417875.1	UFCG Database	Yeast and Other Basidiomycota	cellular organisms;Eukaryota;Opisthokonta;Fungi;Dikarya;Basidiomycota;Ustilaginomycotina;Ustilaginomycetes;Ustilaginales;Ustilaginaceae;Pseudozyma;Pseudozyma flocculosa;Pseudozyma flocculosa PF-1	NCBI RefSeq	GCF_000417875.1	919919	TRUE	22963180	595011	160854	6877	211	2
Quambalaria_GCA_004016185.1	UFCG Database	Yeast and Other Basidiomycota	cellular organisms;Eukaryota;Opisthokonta;Fungi;Dikarya;Basidiomycota;Ustilaginomycotina;Exobasidiomycetes;Microstromatales;Quambalariaceae;Quambalaria;Quambalaria eucalypti	funannotate	GCA_004016185.1	58633	TRUE	23304799	586321	192778	6681	153	2
Elaphomyces_GCA_002240705.1	UFCG Database	BGC-Rich Pezizomycotina	cellular organisms;Eukaryota;Opisthokonta;Fungi;Dikarya;Ascomycota;saccharomyceta;Pezizomycotina;leotiomyceta;Eurotiomycetes;Eurotiomycetidae;Eurotiales;Elaphomycetaceae;Elaphomyces;Elaphomyces granulatus	funannotate	GCA_002240705.1	11798	TRUE	53858501	584744	394884	14478	243	107
Tulasnella_GCA_000827465.1	UFCG Database	Agaricomycetes	cellular organisms;Eukaryota;Opisthokonta;Fungi;Dikarya;Basidiomycota;Agaricomycotina;Agaricomycetes;Agaricomycetes incertae sedis;Cantharellales;Tulasnellaceae;Tulasnella;Tulasnella calospora;Tulasnella calospora MUT 4182	NCBI GenBank	GCA_000827465.1	159819	TRUE	52040856	566508	0	19554	486	54
Testicularia_GCA_003144125.1	UFCG Database	Yeast and Other Basidiomycota	cellular organisms;Eukaryota;Opisthokonta;Fungi;Dikarya;Basidiomycota;Ustilaginomycotina;Ustilaginomycetes;Ustilaginales;Anthracoideaceae;Testicularia;Testicularia cyperi	NCBI GenBank	GCA_003144125.1	1344767	TRUE	20685001	537183	138716	7069	167	1
Thielaviopsis_GCA_000968615.1	UFCG Database	BGC-Rich Pezizomycotina	cellular organisms;Eukaryota;Opisthokonta;Fungi;Dikarya;Ascomycota;saccharomyceta;Pezizomycotina;leotiomyceta;sordariomyceta;Sordariomycetes;Hypocreomycetidae;Microascales;Ceratocystidaceae;Thielaviopsis;Thielaviopsis punctulata	NCBI GenBank	GCA_000968615.1	92723	TRUE	27394489	527486	302336	5293	219	7
Amanita_GCA_002554575.1	UFCG Database	Agaricomycetes	cellular organisms;Eukaryota;Opisthokonta;Fungi;Dikarya;Basidiomycota;Agaricomycotina;Agaricomycetes;Agaricomycetidae;Agaricales;Pluteineae;Amanitaceae;Amanita;Amanita thiersii;Amanita thiersii Skay4041	NCBI GenBank	GCA_002554575.1	77057	TRUE	33130127	519550	120098	10346	369	7
Meira_GCF_003144205.1	UFCG Database	Yeast and Other Basidiomycota	cellular organisms;Eukaryota;Opisthokonta;Fungi;Dikarya;Basidiomycota;Ustilaginomycotina;Exobasidiomycetes;Exobasidiales;Brachybasidiaceae;Meira;Meira miltonrushii	NCBI RefSeq	GCF_003144205.1	4542697	TRUE	17279528	514512	179153	7444	228	4
Rhizoctonia_GCA_000524645.1	UFCG Database	Agaricomycetes	cellular organisms;Eukaryota;Opisthokonta;Fungi;Dikarya;Basidiomycota;Agaricomycotina;Agaricomycetes;Agaricomycetes incertae sedis;Cantharellales;Ceratobasidiaceae;Rhizoctonia;Rhizoctonia solani;Rhizoctonia solani AG-3;Rhizoctonia solani AG-3 Rhs1AP	funannotate	GCA_000524645.1	7444395	TRUE	46744031	507180	64079	12323	569	61
Tilletia_GCA_001006505.1	UFCG Database	Yeast and Other Basidiomycota	cellular organisms;Eukaryota;Opisthokonta;Fungi;Dikarya;Basidiomycota;Ustilaginomycotina;Exobasidiomycetes;Tilletiales;Tilletiaceae;Tilletia;Tilletia horrida	funannotate	GCA_001006505.1	75652	TRUE	20067784	497270	158211	6595	174	1
Thecaphora_GCA_900291925.1	UFCG Database	Yeast and Other Basidiomycota	cellular organisms;Eukaryota;Opisthokonta;Fungi;Dikarya;Basidiomycota;Ustilaginomycotina;Ustilaginomycetes;Urocystidales;Glomosporiaceae;Thecaphora;Thecaphora thlaspeos	funannotate	GCA_900291925.1	863537	TRUE	20591595	470550	168840	5596	158	2
Tuber_GCF_000151645.1	UFCG Database	Pezizomycotina	cellular organisms;Eukaryota;Opisthokonta;Fungi;Dikarya;Ascomycota;saccharomyceta;Pezizomycotina;Pezizomycetes;Pezizales;Tuberaceae;Tuber;Tuber melanosporum	NCBI RefSeq	GCF_000151645.1	638970	TRUE	123533734	451448	228235	7420	187	5
Taphrina_GCA_000836135.1	UFCG Database	Yeast and Other Ascomycota	cellular organisms;Eukaryota;Opisthokonta;Fungi;Dikarya;Ascomycota;Taphrinomycotina;Taphrinomycetes;Taphrinales;Taphrinaceae;Taphrina;Taphrina wiesneri;Taphrina wiesneri JCM 22204	funannotate	GCA_000836135.1	304132	TRUE	13010491	450313	75543	5911	180	1
Golubevia_GCA_001599655.1	UFCG Database	Yeast and Other Basidiomycota	cellular organisms;Eukaryota;Opisthokonta;Fungi;Dikarya;Basidiomycota;Ustilaginomycotina;Exobasidiomycetes;Golubeviales;Golubeviaceae;Golubevia;Golubevia pallescens	funannotate	GCA_001599655.1	1182044	TRUE	27608265	445057	68028	7787	264	0
Hygrophorus_GCA_003314125.1	UFCG Database	Agaricomycetes	cellular organisms;Eukaryota;Opisthokonta;Fungi;Dikarya;Basidiomycota;Agaricomycotina;Agaricomycetes;Agaricomycetidae;Agaricales;Hygrophorineae;Hygrophoraceae;Hygrophorus;Hygrophorus russula	funannotate	GCA_003314125.1	28477	TRUE	25767417	445025	222259	8113	181	41
Terfezia_GCA_003788615.2	UFCG Database	Pezizomycotina	cellular organisms;Eukaryota;Opisthokonta;Fungi;Dikarya;Ascomycota;saccharomyceta;Pezizomycotina;Pezizomycetes;Pezizales;Pezizaceae;Terfezia;Terfezia boudieri;Terfezia boudieri ATCC MYA-4762	NCBI GenBank	GCA_003788615.2	779797	TRUE	59614192	438430	293089	12110	185	27
Cystobasidiopsis_GCA_001599975.1	UFCG Database	Yeast and Other Basidiomycota	cellular organisms;Eukaryota;Opisthokonta;Fungi;Dikarya;Basidiomycota;Pucciniomycotina;Agaricostilbomycetes;Agaricostilbales;Chionosphaeraceae;Cystobasidiopsis;Cystobasidiopsis lactophilus	funannotate	GCA_001599975.1	3806995	TRUE	22128637	426531	125971	8044	208	2
Mixia_GCF_000708205.1	UFCG Database	Yeast and Other Basidiomycota	cellular organisms;Eukaryota;Opisthokonta;Fungi;Dikarya;Basidiomycota;Pucciniomycotina;Mixiomycetes;Mixiales;Mixiaceae;Mixia;Mixia osmundae;Mixia osmundae IAM 14324	NCBI RefSeq	GCF_000708205.1	1194905	TRUE	13518494	414063	64279	6832	193	1
Violaceomyces_GCA_003144235.1	UFCG Database	Yeast and Other Basidiomycota	cellular organisms;Eukaryota;Opisthokonta;Fungi;Dikarya;Basidiomycota;Ustilaginomycotina;Ustilaginomycetes;Violaceomycetales;Violaceomycetaceae;Violaceomyces;Violaceomyces palustris	NCBI GenBank	GCA_003144235.1	35154	TRUE	27248639	406239	224568	8058	199	1
Wallemia_GCF_000400465.1	UFCG Database	Yeast and Other Basidiomycota	cellular organisms;Eukaryota;Opisthokonta;Fungi;Dikarya;Basidiomycota;Wallemiomycotina;Wallemiomycetes;Wallemiales;Wallemiaceae;Wallemia;Wallemia ichthyophaga;Wallemia ichthyophaga EXF-994	NCBI RefSeq	GCF_000400465.1	436658	TRUE	9624672	376695	73584	4864	112	0
Dioszegia_GCA_001600615.1	UFCG Database	Yeast and Other Basidiomycota	cellular organisms;Eukaryota;Opisthokonta;Fungi;Dikarya;Basidiomycota;Agaricomycotina;Tremellomycetes;Tremellales;Bulleribasidiaceae;Dioszegia;Dioszegia crocea	funannotate	GCA_001600615.1	1954963	TRUE	20474481	339584	0	7508	251	1
Kockovaella_GCF_002102565.1	UFCG Database	Yeast and Other Basidiomycota	cellular organisms;Eukaryota;Opisthokonta;Fungi;Dikarya;Basidiomycota;Agaricomycotina;Tremellomycetes;Tremellales;Cuniculitremaceae;Kockovaella;Kockovaella imperatae	NCBI RefSeq	GCF_002102565.1	1071374	TRUE	17465713	337869	0	7392	268	3
Papiliotrema_GCA_000442785.1	UFCG Database	Yeast and Other Basidiomycota	cellular organisms;Eukaryota;Opisthokonta;Fungi;Dikarya;Basidiomycota;Agaricomycotina;Tremellomycetes;Tremellales;Rhynchogastremaceae;Papiliotrema;Papiliotrema flavescens;Papiliotrema flavescens NRRL Y-50378	funannotate	GCA_000442785.1	71416	TRUE	22729856	337802	0	7685	240	2
Albatrellus_GCA_003314395.1	UFCG Database	Agaricomycetes	cellular organisms;Eukaryota;Opisthokonta;Fungi;Dikarya;Basidiomycota;Agaricomycotina;Agaricomycetes;Agaricomycetes incertae sedis;Russulales;Albatrellaceae;Albatrellus;Albatrellus ellisii	funannotate	GCA_003314395.1	18986	TRUE	113861943	314300	23971	11540	181	69
Bullera_GCA_001600095.1	UFCG Database	Yeast and Other Basidiomycota	cellular organisms;Eukaryota;Opisthokonta;Fungi;Dikarya;Basidiomycota;Agaricomycotina;Tremellomycetes;Tremellales;Bulleraceae;Bullera;Bullera alba	funannotate	GCA_001600095.1	2864929	TRUE	19407185	313946	122305	7084	224	1
Naematelia_GCA_002105065.1	UFCG Database	Yeast and Other Basidiomycota	cellular organisms;Eukaryota;Opisthokonta;Fungi;Dikarya;Basidiomycota;Agaricomycotina;Tremellomycetes;Tremellales;Naemateliaceae;Naematelia;Naematelia encephala	NCBI GenBank	GCA_002105065.1	209500	TRUE	19786307	311737	0	7964	238	2
Thelephora_GCA_003316405.1	UFCG Database	Agaricomycetes	cellular organisms;Eukaryota;Opisthokonta;Fungi;Dikarya;Basidiomycota;Agaricomycotina;Agaricomycetes;Agaricomycetes incertae sedis;Thelephorales;Thelephoraceae;Thelephora;Thelephora aurantiotincta	funannotate	GCA_003316405.1	10467	TRUE	26416793	306527	105057	9352	150	36
Naganishia_GCA_001599735.1	UFCG Database	Yeast and Other Basidiomycota	cellular organisms;Eukaryota;Opisthokonta;Fungi;Dikarya;Basidiomycota;Agaricomycotina;Tremellomycetes;Filobasidiales;Filobasidiaceae;Naganishia;Naganishia albida	funannotate	GCA_001599735.1	975819	TRUE	20603200	306456	61766	6342	198	1
Tilletiaria_GCF_000711695.1	UFCG Database	Yeast and Other Basidiomycota	cellular organisms;Eukaryota;Opisthokonta;Fungi;Dikarya;Basidiomycota;Ustilaginomycotina;Exobasidiomycetes;Georgefischeriales;Tilletiariaceae;Tilletiaria;Tilletiaria anomala;Tilletiaria anomala UBC 951	NCBI RefSeq	GCF_000711695.1	127254	TRUE	18704010	301043	143363	6805	137	2
Malassezia_GCA_002818225.1	UFCG Database	Yeast and Other Basidiomycota	cellular organisms;Eukaryota;Opisthokonta;Fungi;Dikarya;Basidiomycota;Ustilaginomycotina;Malasseziomycetes;Malasseziales;Malasseziaceae;Malassezia;Malassezia vespertilionis	NCBI GenBank	GCA_002818225.1	844276	TRUE	7581587	300681	139974	3791	79	3
Trigonopsis_GCA_003706805.2	UFCG Database	Yeast and Other Ascomycota	cellular organisms;Eukaryota;Opisthokonta;Fungi;Dikarya;Ascomycota;saccharomyceta;Saccharomycotina;Saccharomycetes;Saccharomycetales;Trigonopsidaceae;Trigonopsis;Trigonopsis vinaria	funannotate	GCA_003706805.2	412411	TRUE	11206332	296322	78159	4991	111	1
Saitozyma_GCA_003942215.1	UFCG Database	Yeast and Other Basidiomycota	cellular organisms;Eukaryota;Opisthokonta;Fungi;Dikarya;Basidiomycota;Agaricomycotina;Tremellomycetes;Tremellales;Trimorphomycetaceae;Saitozyma;Saitozyma podzolica	NCBI GenBank	GCA_003942215.1	1066819	TRUE	29888215	291366	0	10224	363	0
Phaeotremella_GCA_001599695.1	UFCG Database	Yeast and Other Basidiomycota	cellular organisms;Eukaryota;Opisthokonta;Fungi;Dikarya;Basidiomycota;Agaricomycotina;Tremellomycetes;Tremellales;Phaeotremellaceae;Phaeotremella;Phaeotremella skinneri	funannotate	GCA_001599695.1	1003985	TRUE	20507383	285896	61703	6862	193	1
Kockiozyma_GCA_003705835.2	UFCG Database	Yeast and Other Ascomycota	cellular organisms;Eukaryota;Opisthokonta;Fungi;Dikarya;Ascomycota;saccharomyceta;Saccharomycotina;Saccharomycetes;Saccharomycetales;Lipomycetaceae;Kockiozyma;Kockiozyma suomiensis	funannotate	GCA_003705835.2	473546	TRUE	14037781	278149	87821	5826	152	2
Alloascoidea_GCA_001600815.1	UFCG Database	Yeast and Other Ascomycota	cellular organisms;Eukaryota;Opisthokonta;Fungi;Dikarya;Ascomycota;saccharomyceta;Saccharomycotina;Saccharomycetes;Saccharomycetales;Alloascoideaceae;Alloascoidea;Alloascoidea hylecoeti	funannotate	GCA_001600815.1	949999	TRUE	24423196	275433	0	8121	224	2
Protomyces_GCF_002105105.1	UFCG Database	Yeast and Other Ascomycota	cellular organisms;Eukaryota;Opisthokonta;Fungi;Dikarya;Ascomycota;Taphrinomycotina;Taphrinomycetes;Taphrinales;Protomycetaceae;Protomyces;Protomyces lactucae-debilis	NCBI RefSeq	GCF_002105105.1	565986	TRUE	12928838	266007	76210	6722	193	1
Solicoccozyma_GCA_001600015.1	UFCG Database	Yeast and Other Basidiomycota	cellular organisms;Eukaryota;Opisthokonta;Fungi;Dikarya;Basidiomycota;Agaricomycotina;Tremellomycetes;Filobasidiales;Piskurozymaceae;Solicoccozyma;Solicoccozyma phenolica	funannotate	GCA_001600015.1	969091	TRUE	21927784	256776	126676	6160	194	1
Leucosporidium_GCA_001600635.1	UFCG Database	Yeast and Other Basidiomycota	cellular organisms;Eukaryota;Opisthokonta;Fungi;Dikarya;Basidiomycota;Pucciniomycotina;Microbotryomycetes;Leucosporidiales;Leucosporidiaceae;Leucosporidium;Leucosporidium creatinivorum	funannotate	GCA_001600635.1	836129	TRUE	27430284	247204	64675	9587	259	1
Schizosaccharomyces_GCA_000002945.2	UFCG Database	Yeast and Other Ascomycota	cellular organisms;Eukaryota;Opisthokonta;Fungi;Dikarya;Ascomycota;Taphrinomycotina;Schizosaccharomycetes;Schizosaccharomycetales;Schizosaccharomycetaceae;Schizosaccharomyces;Schizosaccharomyces pombe	funannotate	GCA_000002945.2	4539804	TRUE	12590849	233594	75005	4932	108	2
Rhodotorula_GCA_002806785.1	UFCG Database	Yeast and Other Basidiomycota	cellular organisms;Eukaryota;Opisthokonta;Fungi;Dikarya;Basidiomycota;Pucciniomycotina;Microbotryomycetes;Sporidiobolales;Sporidiobolaceae;Rhodotorula;Rhodotorula mucilaginosa	funannotate	GCA_002806785.1	916851	TRUE	19918828	233537	68382	6706	180	1
Microbotryum_GCA_900120095.1	UFCG Database	Yeast and Other Basidiomycota	cellular organisms;Eukaryota;Opisthokonta;Fungi;Dikarya;Basidiomycota;Pucciniomycotina;Microbotryomycetes;Microbotryales;Microbotryaceae;Microbotryum;Microbotryum silenes-dioicae	NCBI GenBank	GCA_900120095.1	936137	TRUE	33586740	227782	64901	13241	199	2
Takashimella_GCA_003116875.1	UFCG Database	Yeast and Other Basidiomycota	cellular organisms;Eukaryota;Opisthokonta;Fungi;Dikarya;Basidiomycota;Agaricomycotina;Tremellomycetes;Trichosporonales;Tetragoniomycetaceae;Takashimella;Takashimella koratensis	funannotate	GCA_003116875.1	1454648	TRUE	25079161	226010	0	8432	262	1
Puccinia_GCA_000149925.1	Amses et al. 2022	Yeast and Other Basidiomycota	cellular organisms;Eukaryota;Opisthokonta;Fungi;Dikarya;Basidiomycota;Pucciniomycotina;Pucciniomycetes;Pucciniales;Pucciniaceae;Puccinia;Puccinia graminis;Puccinia graminis f. sp. tritici;Puccinia graminis f. sp. tritici CRL 75-36-700-3	funannotate	GCA_000149925.1	964966	TRUE	81594436	221016	65714	11769	232	0
Serendipita_GCA_000313545.1	UFCG Database	Agaricomycetes	cellular organisms;Eukaryota;Opisthokonta;Fungi;Dikarya;Basidiomycota;Agaricomycotina;Agaricomycetes;Agaricomycetes incertae sedis;Sebacinales;Serendipitaceae;Serendipita;Serendipita indica;Serendipita indica DSM 11827	NCBI GenBank	GCA_000313545.1	51845	TRUE	24831560	218241	0	11804	368	145
Erythrobasidium_GCA_001600175.1	UFCG Database	Yeast and Other Basidiomycota	cellular organisms;Eukaryota;Opisthokonta;Fungi;Dikarya;Basidiomycota;Pucciniomycotina;Cystobasidiomycetes;Erythrobasidiales;Erythrobasidiaceae;Erythrobasidium;Erythrobasidium yunnanense	funannotate	GCA_001600175.1	2343223	TRUE	20870985	217595	0	7856	236	5
Neolecta_GCA_001929475.1	UFCG Database	Yeast and Other Ascomycota	cellular organisms;Eukaryota;Opisthokonta;Fungi;Dikarya;Ascomycota;Taphrinomycotina;Neolectomycetes;Neolectales;Neolectaceae;Neolecta;Neolecta irregularis;Neolecta irregularis DAH-3	funannotate	GCA_001929475.1	18605	TRUE	12984181	193498	60372	4892	86	2
Cystobasidium_GCA_001599955.1	UFCG Database	Yeast and Other Basidiomycota	cellular organisms;Eukaryota;Opisthokonta;Fungi;Dikarya;Basidiomycota;Pucciniomycotina;Cystobasidiomycetes;Cystobasidiales;Cystobasidiaceae;Cystobasidium;Cystobasidium pallidum	funannotate	GCA_001599955.1	1290484	TRUE	21237208	191297	0	6165	141	1
Yarrowia_GCA_000002525.1	Amses et al. 2022	Yeast and Other Ascomycota	cellular organisms;Eukaryota;Opisthokonta;Fungi;Dikarya;Ascomycota;saccharomyceta;Saccharomycotina;Saccharomycetes;Saccharomycetales;Dipodascaceae;Yarrowia;Yarrowia lipolytica;Yarrowia lipolytica CLIB122	NCBI GenBank	GCA_000002525.1	3633272	TRUE	20501810	186198	0	6448	123	2
Glaciozyma_GCA_002917775.1	UFCG Database	Yeast and Other Basidiomycota	cellular organisms;Eukaryota;Opisthokonta;Fungi;Dikarya;Basidiomycota;Pucciniomycotina;Microbotryomycetes;Kriegeriales;Camptobasidiaceae;Glaciozyma;Glaciozyma antarctica;Glaciozyma antarctica PI12	funannotate	GCA_002917775.1	1263958	TRUE	19606075	175825	44626	6398	158	2
Zygosaccharomyces_GCA_000442885.1	UFCG Database	Yeast and Other Ascomycota	cellular organisms;Eukaryota;Opisthokonta;Fungi;Dikarya;Ascomycota;saccharomyceta;Saccharomycotina;Saccharomycetes;Saccharomycetales;Saccharomycetaceae;Zygosaccharomyces;Zygosaccharomyces bailii;Zygosaccharomyces bailii CLIB 213	funannotate	GCA_000442885.1	932251	TRUE	10254824	170328	0	4756	107	4
Mrakia_GCA_001600395.1	UFCG Database	Yeast and Other Basidiomycota	cellular organisms;Eukaryota;Opisthokonta;Fungi;Dikarya;Basidiomycota;Agaricomycotina;Tremellomycetes;Cystofilobasidiales;Mrakiaceae;Mrakia;Mrakia frigida	funannotate	GCA_001600395.1	714753	TRUE	28403616	162675	0	8469	274	1
Zygoascus_GCA_003707925.2	UFCG Database	Yeast and Other Ascomycota	cellular organisms;Eukaryota;Opisthokonta;Fungi;Dikarya;Ascomycota;saccharomyceta;Saccharomycotina;Saccharomycetes;Saccharomycetales;Trichomonascaceae;Zygoascus;Zygoascus ofunaensis	funannotate	GCA_003707925.2	961671	TRUE	13045382	154971	64173	5444	167	2
Ogataea_GCA_003706095.1	UFCG Database	Yeast and Other Ascomycota	cellular organisms;Eukaryota;Opisthokonta;Fungi;Dikarya;Ascomycota;saccharomyceta;Saccharomycotina;Saccharomycetes;Saccharomycetales;Pichiaceae;Ogataea;Ogataea trehaloabstinens	funannotate	GCA_003706095.1	890716	TRUE	11245592	145149	0	5619	141	2
Saccharomyces_GCF_000146045.2	Amses et al. 2022	Yeast and Other Ascomycota	cellular organisms;Eukaryota;Opisthokonta;Fungi;Dikarya;Ascomycota;saccharomyceta;Saccharomycotina;Saccharomycetes;Saccharomycetales;Saccharomycetaceae;Saccharomyces;Saccharomyces cerevisiae;Saccharomyces cerevisiae S288C	NCBI RefSeq	GCF_000146045.2	924431	TRUE	12157105	135159	0	6020	132	2
Cutaneotrichosporon_GCA_002335625.1	UFCG Database	Yeast and Other Basidiomycota	cellular organisms;Eukaryota;Opisthokonta;Fungi;Dikarya;Basidiomycota;Agaricomycotina;Tremellomycetes;Trichosporonales;Trichosporonaceae;Cutaneotrichosporon;Cutaneotrichosporon cyanovorans	funannotate	GCA_002335625.1	582111	TRUE	19940834	131612	0	6079	182	2
Cryptococcus_GCA_001720245.1	UFCG Database	Yeast and Other Basidiomycota	cellular organisms;Eukaryota;Opisthokonta;Fungi;Dikarya;Basidiomycota;Agaricomycotina;Tremellomycetes;Tremellales;Cryptococcaceae;Cryptococcus;Cryptococcus depauperatus;Cryptococcus depauperatus CBS 7855	funannotate	GCA_001720245.1	882956	TRUE	15630362	131020	0	5828	129	2
Sporopachydermia_GCA_003705295.1	UFCG Database	Yeast and Other Ascomycota	cellular organisms;Eukaryota;Opisthokonta;Fungi;Dikarya;Ascomycota;saccharomyceta;Saccharomycotina;Saccharomycetes;Saccharomycetales;Dipodascaceae;Sporopachydermia;Sporopachydermia lactativora	funannotate	GCA_003705295.1	94997	TRUE	16343406	128135	0	5317	119	3
Candida_GCA_001661425.1	Amses et al. 2022	Yeast and Other Ascomycota	cellular organisms;Eukaryota;Opisthokonta;Fungi;Dikarya;Ascomycota;saccharomyceta;Saccharomycotina;Saccharomycetes;Saccharomycetales;Pichiaceae;Ogataea;Ogataea/Candida clade;[Candida] arabinofermentans;[Candida] arabinofermentans NRRL YB-2248	NCBI GenBank	GCA_001661425.1	701640	TRUE	13099731	127836	0	5830	139	1
Saccharomycopsis_GCA_004014935.1	UFCG Database	Yeast and Other Ascomycota	cellular organisms;Eukaryota;Opisthokonta;Fungi;Dikarya;Ascomycota;saccharomyceta;Saccharomycotina;Saccharomycetes;Saccharomycetales;CUG-Ser2 clade;Saccharomycopsidaceae;Saccharomycopsis;Saccharomycopsis malanga	funannotate	GCA_004014935.1	3137114	TRUE	16952356	127608	0	5841	175	2
Metschnikowia_GCA_002374405.1	UFCG Database	Yeast and Other Ascomycota	cellular organisms;Eukaryota;Opisthokonta;Fungi;Dikarya;Ascomycota;saccharomyceta;Saccharomycotina;Saccharomycetes;Saccharomycetales;CUG-Ser1 clade;Metschnikowiaceae;Metschnikowia;Metschnikowia cubensis	funannotate	GCA_002374405.1	99373	TRUE	20362124	126603	0	5637	121	1
Priceomyces_GCA_003705335.1	UFCG Database	Yeast and Other Ascomycota	cellular organisms;Eukaryota;Opisthokonta;Fungi;Dikarya;Ascomycota;saccharomyceta;Saccharomycotina;Saccharomycetes;Saccharomycetales;CUG-Ser1 clade;Debaryomycetaceae;Priceomyces;Priceomyces medius	funannotate	GCA_003705335.1	970097	TRUE	11041343	120171	0	5444	139	1
Hanseniaspora_GCA_900119595.1	UFCG Database	Yeast and Other Ascomycota	cellular organisms;Eukaryota;Opisthokonta;Fungi;Dikarya;Ascomycota;saccharomyceta;Saccharomycotina;Saccharomycetes;Saccharomycetales;Saccharomycodaceae;Hanseniaspora;Hanseniaspora guilliermondii	NCBI GenBank	GCA_900119595.1	91417	TRUE	9035520	118542	0	4070	87	1
Wickerhamomyces_GCF_000313485.1	UFCG Database	Yeast and Other Ascomycota	cellular organisms;Eukaryota;Opisthokonta;Fungi;Dikarya;Ascomycota;saccharomyceta;Saccharomycotina;Saccharomycetes;Saccharomycetales;Phaffomycetaceae;Wickerhamomyces;Wickerhamomyces ciferrii	NCBI RefSeq	GCF_000313485.1	98237	TRUE	15885344	113671	0	6702	159	1
Cephaloascus_GCA_003706495.1	UFCG Database	Yeast and Other Ascomycota	cellular organisms;Eukaryota;Opisthokonta;Fungi;Dikarya;Ascomycota;saccharomyceta;Saccharomycotina;Saccharomycetes;Saccharomycetales;CUG-Ser1 clade;Cephaloascaceae;Cephaloascus;Cephaloascus albidus	funannotate	GCA_003706495.1	87158	TRUE	16056720	87212	0	6336	153	3
Tremella_GCA_000987905.1	UFCG Database	Yeast and Other Basidiomycota	cellular organisms;Eukaryota;Opisthokonta;Fungi;Dikarya;Basidiomycota;Agaricomycotina;Tremellomycetes;Tremellales;Tremellaceae;Tremella;Tremella fuciformis	funannotate	GCA_000987905.1	18541	TRUE	23069408	81774	0	9142	222	1
Ascoidea_GCF_001661345.1	UFCG Database	Yeast and Other Ascomycota	cellular organisms;Eukaryota;Opisthokonta;Fungi;Dikarya;Ascomycota;saccharomyceta;Saccharomycotina;Saccharomycetes;Saccharomycetales;CUG-Ser2 clade;Ascoideaceae;Ascoidea;Ascoidea rubescens;Ascoidea rubescens DSM 1968	NCBI RefSeq	GCF_001661345.1	1035938	TRUE	17458255	71698	0	6787	152	2

### Sheet: Table S8
Table S8: Overview of calibrations for fungal timetree
Node ID	Node Description	Minimum Time of Origination (100 Mya)	Maximum Time of Origination (100 Mya)	minProbs (how much confidence in minimum time estimate)	maxProbs (how much confidence in maximum time estimate)	Prior Timetree Study/Review Sources	Additional sources (where estimates are originally derived from - often fossil or geologically based)
Node_211	Last common ancestor of fungi	8.9	13.26	0.1	0.1	Berbee et al. 2020	Loron et al. 2019
Node_178	Dikarya	5	6.5	1e-300	1e-300	Amses et al. 2023, Chang et al. 2018
Node_177	Ascomycota	4.07	6.5	0.025	1e-300	Amses et al. 2023, Chang et al. 2018
Node_66	Basidiomycota	4.07	6.5	0.025	1e-300	Amses et al. 2023, Chang et al. 2018
Node_210	Chytridiomycota	4.07	13.26	0.025	1e-300	Amses et al. 2023, Chang et al. 2018
Node_187	Ancestor of Mucorales	3.15	13.26	1e-300	1e-300	Amses et al. 2023, Chang et al. 2018
Aspergillus_GCA_003574815	Aspergillaceae	0.5	1.46	0.1	0.1	Amses et al. 2023, Chang et al. 2018
Root	Ancestor of Eukaryotes	16.79	25	0.1	0.1	Parfrey et al. 2011	Butterfield 2000

### Sheet: Table S9
Table S9: Differntially found orthogroups with BGC-ome size from genome-wide association study.
Order	homolog_group	lrt pvalue from GWAS	name	empirical_pvalue	lean	category	clade1_proportion_with_og	clade2_proportion_with_og	difference	clade1_median_copy_count	clade2_median_copy_count	query	seed_ortholog	evalue	score	Swizz-Prot Based Annotations	Other annotation assessment	eggNOG_OGs	max_annot_lvl	COG_category	Description	Preferred_name	GOs	EC	KEGG_ko	KEGG_Pathway	KEGG_Module	KEGG_Reaction	KEGG_rclass	BRITE	KEGG_TC	CAZy	BiGG_Reaction	PFAMs
	OG0001213		poly(ADP-ribose) glycohydrolase	1.99998e-05	Focal	Other/unknown	0.973913	0.134615	0.839298	2	1	OG0001213|GCA_000182895|CDS_701	5346.XP_001828823.1	0	1092		poly(ADP-ribose) glycohydrolase	COG4295@1|root,2S5V1@2759|Eukaryota,3AHCC@33154|Opisthokonta,3PCRW@4751|Fungi,3V3MD@5204|Basidiomycota,227IV@155619|Agaricomycetes,3W6VZ@5338|Agaricales	4751|Fungi	S	Uncharacterized protein conserved in bacteria (DUF2263)	-	-	-	-	-	-	-	-	-	-	-	-	DUF2263
	OG0003870			1.99998e-05	Focal	Other/unknown	0.991304	0.192308	0.798997	1	1	OG0003870|GCA_000271625|CDS_1115	80637.XP_007763619.1	0	910			KOG1850@1|root,KOG1850@2759|Eukaryota,38IAQ@33154|Opisthokonta,3P0JU@4751|Fungi,3V4BG@5204|Basidiomycota,22874@155619|Agaricomycetes	4751|Fungi	Z	Myosin-like coiled-coil protein	-	-	-	-	-	-	-	-	-	-	-	-	Taxilin
	OG0004071			1.99998e-05	Focal	Regulatory	0.965217	0.173077	0.79214	1	1	OG0004071|GCA_000225545|CDS_9701	13349.G1XQ90	0	2962			2C58T@1|root,2QW48@2759|Eukaryota,39U9Q@33154|Opisthokonta,3NXHM@4751|Fungi,3QNUB@4890|Ascomycota	4751|Fungi	S	JmjC domain protein	-	-	-	-	-	-	-	-	-	-	-	-	JmjC,zf-4CXXC_R1
	OG0000132			1.99998e-05	Focal	Secondary metabolism	0.921739	0.134615	0.787124	8	1	OG0000132|GCA_000265015|CDS_9190	160860.XP_007345383.1	1.53e-267	731			2ET4Y@1|root,2SVIZ@2759|Eukaryota,3APRR@33154|Opisthokonta,3PG0A@4751|Fungi,3V6BS@5204|Basidiomycota,22C34@155619|Agaricomycetes,3H7CS@355688|Agaricomycetes incertae sedis	4751|Fungi	S	Acetyltransferase (GNAT) domain	-	-	-	-	-	-	-	-	-	-	-	-	Acetyltransf_10,DUF3328
	OG0000779			1.99998e-05	Focal	Other/unknown	0.921739	0.134615	0.787124	3	3	OG0000779|GCA_000002865|CDS_731	81824.XP_001750513.1	0	3372	Tyrosinase		KOG2225@1|root,KOG2225@2759|Eukaryota	2759|Eukaryota	S	Golgi organization	DYM	GO:0001501,GO:0003674,GO:0005488,GO:0005515,GO:0005575,GO:0005622,GO:0005623,GO:0005737,GO:0005794,GO:0006996,GO:0007030,GO:0007275,GO:0008150,GO:0009987,GO:0010256,GO:0012505,GO:0016043,GO:0019899,GO:0032501,GO:0032502,GO:0043226,GO:0043227,GO:0043229,GO:0043231,GO:0044424,GO:0044444,GO:0044464,GO:0048513,GO:0048731,GO:0048856,GO:0060348,GO:0071840	-	-	-	-	-	-	-	-	-	-	Dymeclin,Tyrosinase
	OG0001215			1.99998e-05	Focal	Secondary metabolism	0.921739	0.134615	0.787124	2	1	OG0001215|GCA_000265015|CDS_11525	160860.XP_007347712.1	0	2187	Adenylate-forming reductase		COG1020@1|root,KOG1178@2759|Eukaryota,39UD4@33154|Opisthokonta,3NVVB@4751|Fungi,3V4UQ@5204|Basidiomycota,2283X@155619|Agaricomycetes,3H0PC@355688|Agaricomycetes incertae sedis	4751|Fungi	Q	Nonribosomal peptide synthetase 12	-	-	-	-	-	-	-	-	-	-	-	-	AMP-binding
	OG0004621			1.99998e-05	Focal	Other/unknown	0.869565	0.0961538	0.773411	1	1	OG0004621|GCA_001563115|CDS_6901	710243.XP_007597690.1	4.02e-263	722			2C6C5@1|root,2S2ZV@2759|Eukaryota,38E25@33154|Opisthokonta,3NZI7@4751|Fungi,3QNXK@4890|Ascomycota,21AAT@147550|Sordariomycetes,1F14W@1028384|Glomerellales	4751|Fungi	S	Mif domain-containing protein	-	-	-	-	-	-	-	-	-	-	-	-	MIF
1	OG0000594		Pectate lyase	1.99998e-05	Focal	Carbohydrate utilization / virulence	1	0.230769	0.769231	3	2	OG0000594|GCA_900290415|CDS_2250	5145.XP_001907222.1	0	4414	Glucan 1,3-beta-glucosidase		2D5FI@1|root,2SYD2@2759|Eukaryota,39XH4@33154|Opisthokonta,3NYH6@4751|Fungi,3QMVD@4890|Ascomycota,2130X@147550|Sordariomycetes	4751|Fungi	S	Pectate lyase superfamily protein	-	-	-	-	-	-	-	-	-	-	-	-	Pectate_lyase_3,Peptidase_S8
	OG0004825			1.99998e-05	Focal	Regulatory	0.834783	0.0769231	0.75786	1	1	OG0004825|GCA_000003515|CDS_4118	33188.XP_002544757.1	0	2010	RNA 3'-terminal phosphate cyclase		COG0430@1|root,COG5411@1|root,KOG0565@2759|Eukaryota,KOG3980@2759|Eukaryota,38CXF@33154|Opisthokonta,3NXE5@4751|Fungi,3QNWZ@4890|Ascomycota,20AXN@147545|Eurotiomycetes,3B4TK@33183|Onygenales	4751|Fungi	U	Inositol polyphosphate phosphatase, catalytic domain homologues	-	GO:0000322,GO:0000323,GO:0000324,GO:0000329,GO:0003674,GO:0003824,GO:0004439,GO:0005575,GO:0005622,GO:0005623,GO:0005737,GO:0005773,GO:0005774,GO:0005783,GO:0006629,GO:0006644,GO:0006650,GO:0006793,GO:0006796,GO:0008150,GO:0008152,GO:0009987,GO:0012505,GO:0016020,GO:0016311,GO:0016787,GO:0016788,GO:0016791,GO:0019637,GO:0030258,GO:0031090,GO:0034593,GO:0034595,GO:0042578,GO:0043226,GO:0043227,GO:0043229,GO:0043231,GO:0044237,GO:0044238,GO:0044255,GO:0044422,GO:0044424,GO:0044437,GO:0044444,GO:0044446,GO:0044464,GO:0046486,GO:0046488,GO:0046839,GO:0046856,GO:0052866,GO:0071704,GO:0098588,GO:0098805,GO:0098852,GO:0106019	3.1.3.56,6.5.1.4	ko:K01106,ko:K01974	ko00562,ko01100,ko04070,map00562,map01100,map04070	M00131	R03394,R03430	RC00078	ko00000,ko00001,ko00002,ko01000	-	-	-	RTC
	OG0000111			1.99998e-05	Focal	Secondary metabolism	0.921739	0.173077	0.748662	9	2	OG0000111|GCA_000146915|CDS_220	13684.SNOT_00306	0	1212	Cytochrome P450 monooxygenase		COG2124@1|root,KOG0156@2759|Eukaryota,3AJKZ@33154|Opisthokonta,3P0VD@4751|Fungi,3RM2M@4890|Ascomycota,2040X@147541|Dothideomycetes,4KICF@92860|Pleosporales	4751|Fungi	Q	Belongs to the cytochrome P450 family	-	-	-	-	-	-	-	-	-	-	-	-	p450
	OG0005227			1.99998e-05	Focal	Other/unknown	0.878261	0.134615	0.743645	1	1	OG0005227|GCA_000264995|CDS_3927	202698.XP_007381936.1	3.03e-296	808			2E1XS@1|root,2S978@2759|Eukaryota,3A9B7@33154|Opisthokonta,3P6QB@4751|Fungi,3V2ID@5204|Basidiomycota,229F7@155619|Agaricomycetes,3H519@355688|Agaricomycetes incertae sedis	4751|Fungi	-	-	-	-	-	-	-	-	-	-	-	-	-	-	-
	OG0002808			1.99998e-05	Focal	Other/unknown	0.886957	0.153846	0.73311	2	1.5	OG0002808|GCA_000365145|CDS_309	293227.XP_008710840.1	0	1976	Protein fluG		COG0174@1|root,KOG0683@2759|Eukaryota,38BKN@33154|Opisthokonta,3NXG3@4751|Fungi,3QQPU@4890|Ascomycota,20F3X@147545|Eurotiomycetes,3MS52@451870|Chaetothyriomycetidae	4751|Fungi	E	Belongs to the glutamine synthetase family	-	-	-	-	-	-	-	-	-	-	-	-	Amidohydro_2,Gln-synt_C
	OG0000419			1.99998e-05	Focal	Secondary metabolism	0.921739	0.192308	0.729431	4.5	2	OG0000419|GCA_000516985|CDS_15331	393283.XP_007842103.1	0	5381	Non-reducing polyketide synthase		COG0318@1|root,COG3321@1|root,KOG1176@2759|Eukaryota,KOG1202@2759|Eukaryota,3AGPR@33154|Opisthokonta,3PB31@4751|Fungi,3RPKG@4890|Ascomycota,21SK0@147550|Sordariomycetes	2759|Eukaryota	I	Thioesterase domain	pks-nrps1	-	2.3.1.165	ko:K15320	ko01059,ko01130,map01059,map01130	M00829	R07253	RC00004	ko00000,ko00001,ko00002,ko01000,ko01008	-	-	iEC042_1314.EC042_3034	AMP-binding,AMP-binding_C,Acyl_transf_1,KAsynt_C_assoc,KR,Ketoacyl-synt_C,PP-binding,PS-DH,Thioesterase,ketoacyl-synt
17	OG0003038		Neutral ceramide	1.99998e-05	Focal	Carbohydrate utilization / virulence / other	0.956522	0.230769	0.725753	1	1	OG0003038|GCA_000417875|CDS_3683	84751.XP_007879369.1	0	1901	Neutral ceramidase	ceramides appear to be a part of the cell membrane and involved in virulence https://www.ncbi.nlm.nih.gov/pmc/articles/PMC7657966/	KOG2232@1|root,KOG2232@2759|Eukaryota,38HV3@33154|Opisthokonta,3NWTU@4751|Fungi,3V088@5204|Basidiomycota,3N4HU@452284|Ustilaginomycotina	4751|Fungi	T	Neutral/alkaline non-lysosomal ceramidase, N-terminal	-	-	3.5.1.23	ko:K12349	ko00600,ko01100,ko04071,map00600,map01100,map04071	M00099	R01494	RC00064,RC00328	ko00000,ko00001,ko00002,ko01000	-	-	-	Ceramidase_alk,Ceramidse_alk_C
	OG0000512	7.04e-11		1.99998e-05	Focal	Secondary metabolism	0.782609	0.0576923	0.724916	4.5	2	OG0000512|GCA_000313545|CDS_5276	65672.G4TNA6	0	1006	Sesquiterpene synthase; Delta(6)-protoilludene synthase; Linoleate 10R-lipoxygenase		28I4I@1|root,2S2X0@2759|Eukaryota,39YAJ@33154|Opisthokonta,3P0RJ@4751|Fungi,3V4ZU@5204|Basidiomycota,224EI@155619|Agaricomycetes,3H73W@355688|Agaricomycetes incertae sedis	4751|Fungi	S	Terpene synthase family, metal binding domain	-	-	-	-	-	-	-	-	-	-	-	-	Terpene_synth_C
	OG0003817			1.99998e-05	Focal	Other/unknown	0.878261	0.153846	0.724415	1	1	OG0003817|GCA_000151645|CDS_6460	39416.CAZ85778	0	1362			2D294@1|root,2SKYR@2759|Eukaryota,39UVF@33154|Opisthokonta,3NY7C@4751|Fungi,3QPS8@4890|Ascomycota	4751|Fungi	-	-	-	-	-	-	-	-	-	-	-	-	-	-	-
	OG0000760			1.99998e-05	Focal	Other/unknown	0.973913	0.25	0.723913	3	1	OG0000760|GCA_000003515|CDS_4702	33188.XP_002584169.1	0	1425			KOG2911@1|root,KOG3947@1|root,KOG2911@2759|Eukaryota,KOG3947@2759|Eukaryota,39SZP@33154|Opisthokonta,3NWUP@4751|Fungi,3QM07@4890|Ascomycota,20ANS@147545|Eurotiomycetes,3B1A0@33183|Onygenales	4751|Fungi	U	Belongs to the SNF7 family	-	GO:0000815,GO:0005575,GO:0005622,GO:0005623,GO:0005737,GO:0005768,GO:0006508,GO:0006511,GO:0006807,GO:0006810,GO:0006886,GO:0007034,GO:0008104,GO:0008150,GO:0008152,GO:0009056,GO:0009057,GO:0009987,GO:0010008,GO:0012505,GO:0015031,GO:0015833,GO:0016020,GO:0016192,GO:0019538,GO:0019941,GO:0030163,GO:0031090,GO:0031410,GO:0031982,GO:0032991,GO:0033036,GO:0034613,GO:0036452,GO:0042886,GO:0043162,GO:0043170,GO:0043226,GO:0043227,GO:0043229,GO:0043632,GO:0044237,GO:0044238,GO:0044248,GO:0044257,GO:0044260,GO:0044265,GO:0044267,GO:0044422,GO:0044424,GO:0044425,GO:0044433,GO:0044440,GO:0044444,GO:0044446,GO:0044464,GO:0045184,GO:0045324,GO:0046907,GO:0051179,GO:0051234,GO:0051603,GO:0051641,GO:0051649,GO:0070727,GO:0071702,GO:0071704,GO:0071705,GO:0097708,GO:0098588,GO:0098796,GO:0098805,GO:1901564,GO:1901565,GO:1901575	-	ko:K15053	ko04144,ko04217,map04144,map04217	M00412	-	-	ko00000,ko00001,ko00002,ko04131,ko04147	-	-	-	Metallophos,Snf7
	OG0001114			1.99998e-05	Focal	Transport	0.973913	0.25	0.723913	1	1	OG0001114|GCA_000401635|CDS_11980	36080.S2IZ51	0	1147	MFS-type transporter		KOG2563@1|root,KOG2563@2759|Eukaryota,38GTZ@33154|Opisthokonta,3NYJT@4751|Fungi,1GV69@112252|Fungi incertae sedis	4751|Fungi	S	transporter	-	-	-	-	-	-	-	-	-	-	-	-	MFS_1
	OG0000351			1.99998e-05	Focal	Transport	0.834783	0.115385	0.719398	6	2	OG0000351|GCA_000271625|CDS_11610	80637.XP_007773973.1	0	2484			29CUB@1|root,2RJY5@2759|Eukaryota,39W0T@33154|Opisthokonta,3NWU8@4751|Fungi,3V43C@5204|Basidiomycota,22BSN@155619|Agaricomycetes	4751|Fungi	S	CorA-like Mg2+ transporter protein	-	-	-	-	-	-	-	-	-	-	-	-	CorA
	OG0000880			1.99998e-05	Focal	Other/unknown	0.886957	0.173077	0.71388	2	1	OG0000880|GCA_000313545|CDS_3807	65672.G4TSI8	0	2118			2C03A@1|root,2SHFR@2759|Eukaryota,3AGJ4@33154|Opisthokonta,3PAR0@4751|Fungi,3V4Y6@5204|Basidiomycota,22948@155619|Agaricomycetes,3H4J3@355688|Agaricomycetes incertae sedis	4751|Fungi	-	-	-	-	-	-	-	-	-	-	-	-	-	-	Git3
	OG0004394			1.99998e-05	Focal	Other/unknown	0.826087	0.115385	0.710702	1	1	OG0004394|GCA_000354255|CDS_5651	5016.M2U541	0	1105			2BH50@1|root,2S1AX@2759|Eukaryota,3AQX7@33154|Opisthokonta,3PFXI@4751|Fungi,3R4K2@4890|Ascomycota,206IH@147541|Dothideomycetes,4KDXC@92860|Pleosporales	4751|Fungi	-	-	-	-	-	-	-	-	-	-	-	-	-	-	-
	OG0001178			1.99998e-05	Focal	Other/unknown	0.86087	0.153846	0.707023	3	1.5	OG0001178|GCA_000146915|CDS_1180	13684.SNOT_01652	0	2325			28MHH@1|root,2QU12@2759|Eukaryota,39PRW@33154|Opisthokonta,3NWK9@4751|Fungi,3QK6P@4890|Ascomycota,204ID@147541|Dothideomycetes,4KGJY@92860|Pleosporales	4751|Fungi	S	Dynamin family	-	-	-	-	-	-	-	-	-	-	-	-	Dynamin_N
	OG0000185			1.99998e-05	Focal	Secondary metabolism	0.973913	0.269231	0.704682	6	2	OG0000185|GCA_000182925|CDS_4431	5141.EFNCRP00000007071	0	2628	FAD-linked oxidoreductase		2D1W9@1|root,2SJHT@2759|Eukaryota,3AIZ9@33154|Opisthokonta,3PCPE@4751|Fungi,3R1B5@4890|Ascomycota,218Y4@147550|Sordariomycetes,3UE8Z@5139|Sordariales,3UGAB@5148|Sordariaceae	4751|Fungi	O	Belongs to the RNase T2 family	-	-	3.1.27.1	ko:K01166	-	-	-	-	ko00000,ko01000,ko03016	-	-	-	BBE,FAD_binding_4,Ribonuclease_T2
	OG0000165			1.99998e-05	Focal	Transport	0.947826	0.25	0.697826	6	3	OG0000165|GCA_000003515|CDS_1120	33188.XP_002541759.1	0	1794			2D1DK@1|root,2SHQX@2759|Eukaryota,39VCX@33154|Opisthokonta,3NYIU@4751|Fungi,3R1EH@4890|Ascomycota,20ETT@147545|Eurotiomycetes,3B1AC@33183|Onygenales	4751|Fungi	S	Phosphotransferase enzyme family	-	-	-	-	-	-	-	-	-	-	-	-	APH
2	OG0002639		Cerato-platanin	1.99998e-05	Focal	Carbohydrate utilization / virulence	0.791304	0.0961538	0.695151	1	1	OG0002639|GCA_002994785|CDS_254	984962.XP_009540838.1	8.04e-114	334	SnodProt1, a protein produced during infection of wheat leaves.		2EM1P@1|root,2SQTH@2759|Eukaryota,3A3HQ@33154|Opisthokonta,3P3ZT@4751|Fungi,3V5WP@5204|Basidiomycota,22A2A@155619|Agaricomycetes,3H5PJ@355688|Agaricomycetes incertae sedis	4751|Fungi	S	Cerato-platanin	-	-	-	-	-	-	-	-	-	-	-	-	Cerato-platanin
	OG0004416			1.99998e-05	Focal	Other/unknown	0.791304	0.0961538	0.695151	2	1	OG0004416|GCA_000003515|CDS_5430	33188.XP_002584897.1	2.59e-256	702			2E2MZ@1|root,2S9V3@2759|Eukaryota,3ACN5@33154|Opisthokonta,3PNSX@4751|Fungi,3R0EC@4890|Ascomycota,20S50@147545|Eurotiomycetes,3B414@33183|Onygenales	4751|Fungi	-	-	-	-	-	-	-	-	-	-	-	-	-	-	-
3	OG0003564		GH18	1.99998e-05	Focal	Carbohydrate utilization / virulence	0.826087	0.134615	0.691472	2	1	OG0003564|GCA_002162485|CDS_9534	5180.EDN99276	1.38e-208	633			COG3325@1|root,KOG2806@2759|Eukaryota,38HF2@33154|Opisthokonta,3NUVP@4751|Fungi,3QKFI@4890|Ascomycota	4751|Fungi	G	Glycoside hydrolase family 18	-	-	3.2.1.14	ko:K01183	ko00520,ko01100,map00520,map01100	-	R01206,R02334	RC00467	ko00000,ko00001,ko01000	-	GH18	-	-
	OG0005261			1.99998e-05	Focal	Other/unknown	0.843478	0.153846	0.689632	1	1	OG0005261|GCA_000385595|CDS_5777	310453.XP_007585117.1	0	1271			2AZ0N@1|root,2S04M@2759|Eukaryota,39VMJ@33154|Opisthokonta,3P035@4751|Fungi,3QMXF@4890|Ascomycota,1ZZ5K@147541|Dothideomycetes	4751|Fungi	-	-	-	-	-	-	-	-	-	-	-	-	-	-	-
	OG0000049			1.99998e-05	Focal	Heterokaryon/vegetative incompatability	0.765217	0.0769231	0.688294	11	1	OG0000049|GCA_000225545|CDS_3603	13349.G1X7L9	0	3513	Vegetative incompatibility protein		KOG0266@1|root,KOG0266@2759|Eukaryota	2759|Eukaryota	B	WD repeat-containing protein	-	-	-	-	-	-	-	-	-	-	-	-	NACHT,WD40
	OG0005578			1.99998e-05	Focal	Transport	0.782609	0.0961538	0.686455	1	1	OG0005578|GCA_001563115|CDS_4988	710243.XP_007590738.1	0	1027		Phosphotransferase enzyme family	2BH7T@1|root,2S1B6@2759|Eukaryota,3A1YA@33154|Opisthokonta,3P34T@4751|Fungi,3QUH7@4890|Ascomycota,2132T@147550|Sordariomycetes,1EZH2@1028384|Glomerellales	4751|Fungi	-	-	-	-	-	-	-	-	-	-	-	-	-	-	-
	OG0001192			1.99998e-05	Focal	Other/unknown	0.8	0.115385	0.684615	2	1	OG0001192|GCA_900290415|CDS_3488	5145.XP_001910927.1	0	2159	Calpain-A		KOG0045@1|root,KOG0045@2759|Eukaryota,38EV4@33154|Opisthokonta,3NWYU@4751|Fungi,3QMMW@4890|Ascomycota,213X7@147550|Sordariomycetes,3UADC@5139|Sordariales	4751|Fungi	OT	Belongs to the peptidase C2 family	-	-	-	-	-	-	-	-	-	-	-	-	Peptidase_C2
	OG0004584	5.63e-15		1.99998e-05	Focal	Secondary metabolism	0.8	0.115385	0.684615	1	1	OG0004584|GCA_000365145|CDS_1640	293227.XP_008712171.1	0	881		Polyketide	2DW5U@1|root,2S6PP@2759|Eukaryota,3A483@33154|Opisthokonta,3P4N8@4751|Fungi,3QWM6@4890|Ascomycota,20IAH@147545|Eurotiomycetes,3MTPC@451870|Chaetothyriomycetidae	4751|Fungi	-	-	-	-	-	-	-	-	-	-	-	-	-	-	-
	OG0001317			1.99998e-05	Focal	Other/unknown	0.895652	0.211538	0.684114	2	1	OG0001317|GCA_000149305|CDS_14699	936053.I1BT09	0	894			COG0596@1|root,KOG1454@2759|Eukaryota,39KQF@33154|Opisthokonta,3Q53Q@4751|Fungi,1GY9M@112252|Fungi incertae sedis	4751|Fungi	S	Alpha/beta hydrolase family	-	-	-	-	-	-	-	-	-	-	-	-	Abhydrolase_1
	OG0000031			1.99998e-05	Focal	Heterokaryon/vegetative incompatability	0.721739	0.0384615	0.683278	19	14	OG0000031|GCA_000516985|CDS_8343	393283.XP_007835115.1	0	4751	Ubiquitin-conjugating enzyme		2AJI0@1|root,2RZ77@2759|Eukaryota,3AI23@33154|Opisthokonta,3PBWW@4751|Fungi,3QWWS@4890|Ascomycota,215CU@147550|Sordariomycetes	4751|Fungi	S	Heterokaryon incompatibility protein (HET)	-	-	-	-	-	-	-	-	-	-	-	-	HET
4	OG0004658		Ketohexokinase	1.99998e-05	Focal	Carbohydrate utilization / virulence	0.721739	0.0384615	0.683278	1	1	OG0004658|GCA_000313545|CDS_4044	65672.G4TRU6	0	1627			KOG2947@1|root,KOG2947@2759|Eukaryota,38FDS@33154|Opisthokonta,3P1WI@4751|Fungi,3V3ZH@5204|Basidiomycota,224ZS@155619|Agaricomycetes,3H1QK@355688|Agaricomycetes incertae sedis	4751|Fungi	G	ketohexokinase activity	-	-	2.7.1.3	ko:K00846	ko00051,ko01100,ko01120,map00051,map01100,map01120	-	R00866,R03819	RC00002,RC00017,RC00608	ko00000,ko00001,ko01000,ko04147	-	-	-	PfkB
	OG0003926			1.99998e-05	Focal	Other/unknown	0.913043	0.230769	0.682274	1	1	OG0003926|GCA_000265015|CDS_16169	160860.XP_007352355.1	9.9e-264	723	Peptidyl-prolyl cis-trans isomerase		COG0500@1|root,COG0760@1|root,KOG1269@2759|Eukaryota,KOG3258@2759|Eukaryota,38FGK@33154|Opisthokonta,3NYCG@4751|Fungi,3V0W4@5204|Basidiomycota,224X5@155619|Agaricomycetes,3H1MU@355688|Agaricomycetes incertae sedis	4751|Fungi	I	Putative S-adenosyl-L-methionine-dependent methyltransferase	-	-	-	-	-	-	-	-	-	-	-	-	Methyltransf_31,Rotamase_3
5	OG0001608		GH12	1.99998e-05	Focal	Carbohydrate utilization / virulence	0.834783	0.153846	0.680936	2	1	OG0001608|GCA_000708205|CDS_4429	34349.G7DZ68	0	1006	Xyloglucan-specific endo-beta-1,4-glucanase A		2CXJA@1|root,2RXZE@2759|Eukaryota,39J2D@33154|Opisthokonta,3Q3EY@4751|Fungi,3V6XA@5204|Basidiomycota,2YG2N@29000|Pucciniomycotina	4751|Fungi	G	Belongs to the glycosyl hydrolase 12 (cellulase H) family	-	-	3.2.1.151	ko:K18576	-	-	-	-	ko00000,ko01000	-	GH12	-	Glyco_hydro_12
	OG0000487			1.99998e-05	Focal	Regulatory	0.930435	0.25	0.680435	4	1	OG0000487|GCA_000225545|CDS_1994	13349.G1X383	0	2137			KOG1812@1|root,KOG1812@2759|Eukaryota,39F4S@33154|Opisthokonta,3NWMP@4751|Fungi,3QQ9Y@4890|Ascomycota	4751|Fungi	O	IBR domain-containing protein	-	-	-	-	-	-	-	-	-	-	-	-	IBR
	OG0001677			1.99998e-05	Focal	Heterokaryon/vegetative incompatability	0.930435	0.25	0.680435	1	1	OG0001677|GCA_001563115|CDS_5497	710243.XP_007602550.1	0	1768			COG0666@1|root,KOG4177@2759|Eukaryota,38BVK@33154|Opisthokonta,3NW9Q@4751|Fungi,3QTS9@4890|Ascomycota,21JD4@147550|Sordariomycetes,1F4TY@1028384|Glomerellales	4751|Fungi	M	N-terminal domain of NWD NACHT-NTPase	-	-	-	-	-	-	-	-	-	-	-	-	Ank_2,Methyltransf_32,NACHT,NACHT_N
	OG0004556			1.99998e-05	Focal	Other/unknown	0.756522	0.0769231	0.679599	1	1	OG0004556|GCA_000146915|CDS_10573	13684.SNOT_15183	0	938			COG1881@1|root,KOG3346@2759|Eukaryota,3A1HY@33154|Opisthokonta,3Q43B@4751|Fungi,3RM81@4890|Ascomycota,1ZY1C@147541|Dothideomycetes,4KH4Q@92860|Pleosporales	4751|Fungi	S	Phosphatidylethanolamine-binding protein	-	-	-	-	-	-	-	-	-	-	-	-	Isochorismatase,PBP
	OG0002867			1.99998e-05	Focal	Other/unknown	0.947826	0.269231	0.678595	2	1	OG0002867|GCA_000354255|CDS_7780	5016.M2U1E6	0	1471			COG1816@1|root,KOG1097@2759|Eukaryota,39R2X@33154|Opisthokonta,3NWQQ@4751|Fungi,3QRDQ@4890|Ascomycota,1ZZW3@147541|Dothideomycetes,4KCMB@92860|Pleosporales	4751|Fungi	F	Adenosine/AMP deaminase	-	-	3.5.4.4	ko:K19572	ko00230,ko01100,map00230,map01100	-	R01560	RC00477	ko00000,ko00001,ko01000	-	-	-	A_deaminase
	OG0000080			1.99998e-05	Focal	Secondary metabolism	0.869565	0.192308	0.677258	10.5	2	OG0000080|GCA_000146915|CDS_222	13684.SNOT_00308	0	7923	Hybrid PKS-NRPS synthetase; reducing PKS		COG1020@1|root,COG3321@1|root,KOG1178@2759|Eukaryota,KOG1202@2759|Eukaryota,38D6P@33154|Opisthokonta,3NWH8@4751|Fungi,3QQ5E@4890|Ascomycota,204MJ@147541|Dothideomycetes,4KGJT@92860|Pleosporales	4751|Fungi	I	Methyltransferase domain	-	-	-	ko:K15394	-	-	-	-	ko00000,ko01008	-	-	-	AMP-binding,Acyl_transf_1,Condensation,KAsynt_C_assoc,KR,Ketoacyl-synt_C,Methyltransf_12,NAD_binding_4,PP-binding,PS-DH,ketoacyl-synt
	OG0004647			1.99998e-05	Focal	Regulatory	0.808696	0.134615	0.67408	1	1	OG0004647|GCA_000002865|CDS_5141	81824.XP_001746117.1	0	2508			KOG2814@1|root,KOG2814@2759|Eukaryota	2759|Eukaryota	L	positive regulation of delayed rectifier potassium channel activity	ASCC1	GO:0005575,GO:0005622,GO:0005623,GO:0005634,GO:0005654,GO:0005667,GO:0006139,GO:0006259,GO:0006281,GO:0006304,GO:0006307,GO:0006355,GO:0006725,GO:0006807,GO:0006950,GO:0006974,GO:0008150,GO:0008152,GO:0009889,GO:0009987,GO:0010468,GO:0010556,GO:0019219,GO:0019222,GO:0023052,GO:0031323,GO:0031326,GO:0031594,GO:0031974,GO:0031981,GO:0032991,GO:0033554,GO:0034641,GO:0035510,GO:0043170,GO:0043226,GO:0043227,GO:0043229,GO:0043231,GO:0043233,GO:0043412,GO:0044237,GO:0044238,GO:0044260,GO:0044422,GO:0044424,GO:0044428,GO:0044446,GO:0044464,GO:0045202,GO:0046483,GO:0050789,GO:0050794,GO:0050896,GO:0051171,GO:0051252,GO:0051716,GO:0060255,GO:0065007,GO:0070013,GO:0071704,GO:0080090,GO:0090304,GO:0099053,GO:1901360,GO:1903506,GO:2000112,GO:2001141	-	ko:K18666	-	-	-	-	ko00000	-	-	-	AKAP7_NLS,AlbA_2
	OG0000263	2.91e-07		1.99998e-05	Focal	Other/unknown	0.782609	0.115385	0.667224	3	4	OG0000263|GCA_000271625|CDS_11304	80637.XP_007773673.1	0	1509	Potentially squalene related		2ECCD@1|root,2SI8N@2759|Eukaryota,39SY1@33154|Opisthokonta,3P10U@4751|Fungi,3V54A@5204|Basidiomycota,22BY4@155619|Agaricomycetes	4751|Fungi	-	-	-	-	-	-	-	-	-	-	-	-	-	-	-
	OG0005916			1.99998e-05	Focal	Other/unknown	0.704348	0.0384615	0.665886	1	1	OG0005916|GCA_000146915|CDS_5505	13684.SNOT_07937	1.82e-278	760		RNA binding in some members	2EEPI@1|root,2SKGP@2759|Eukaryota,3A0W6@33154|Opisthokonta,3Q3XK@4751|Fungi,3RM0Z@4890|Ascomycota,200KD@147541|Dothideomycetes,4KF07@92860|Pleosporales	4751|Fungi	-	-	-	-	-	-	-	-	-	-	-	-	-	-	-
	OG0004355			1.99998e-05	Focal	Regulatory	0.895652	0.230769	0.664883	1	1	OG0004355|GCA_000264995|CDS_1193	202698.XP_007379197.1	0	1605			2CN9A@1|root,2QUMF@2759|Eukaryota,38KWS@33154|Opisthokonta,3NYFF@4751|Fungi,3VBNH@5204|Basidiomycota,227BY@155619|Agaricomycetes,3H4GJ@355688|Agaricomycetes incertae sedis	4751|Fungi	S	Histidine kinase group protein	-	-	-	-	-	-	-	-	-	-	-	-	-
	OG0000021			1.99998e-05	Focal	Other/unknown	0.756522	0.0961538	0.660368	9	8	OG0000021|GCA_000264905|CDS_11949	40492.XP_007309884.1	0	3531			KOG0266@1|root,KOG0266@2759|Eukaryota	2759|Eukaryota	B	WD repeat-containing protein	-	-	-	ko:K17985	ko04137,ko04140,map04137,map04140	-	-	-	ko00000,ko00001,ko03029,ko04131	-	-	-	C2,WD40,zf-GRF
	OG0004174			1.99998e-05	Focal	Other/unknown	0.852174	0.192308	0.659866	1	1	OG0004174|GCA_000464535|CDS_7119	364733.XP_007804221.1	2.71e-172	483			2CY4Y@1|root,2S22D@2759|Eukaryota,3A3Z7@33154|Opisthokonta,3P415@4751|Fungi,3QUPJ@4890|Ascomycota,20HFN@147545|Eurotiomycetes,3MT3G@451870|Chaetothyriomycetidae	4751|Fungi	-	-	-	-	-	-	-	-	-	-	-	-	-	-	-
	OG0004750	7.38e-08		1.99998e-05	Focal	Secondary metabolism	0.852174	0.192308	0.659866	1	1	OG0004750|GCA_000182895|CDS_10477	5346.XP_001832526.1	1.53e-243	669		Haloacid dehalogenase-like hydrolase	COG1011@1|root,2S0RM@2759|Eukaryota,38EW7@33154|Opisthokonta,3NUNZ@4751|Fungi,3V546@5204|Basidiomycota,229BE@155619|Agaricomycetes,3W712@5338|Agaricales	4751|Fungi	S	HAD-like protein	-	-	-	-	-	-	-	-	-	-	-	-	-
	OG0003896			1.99998e-05	Focal	Other/unknown	0.791304	0.134615	0.656689	2	1	OG0003896|GCA_000001215|CDS_8939	7227.FBpp0113078	0	1706			KOG2405@1|root,KOG2405@2759|Eukaryota,39IUQ@33154|Opisthokonta,3BEUQ@33208|Metazoa,3D26G@33213|Bilateria,41TMD@6656|Arthropoda,3SIHP@50557|Insecta,44XE8@7147|Diptera,45T2U@7214|Drosophilidae	33208|Metazoa	L	It is involved in the biological process described with nucleobase-containing compound metabolic process	egl	GO:0000003,GO:0000226,GO:0000578,GO:0001709,GO:0002164,GO:0002165,GO:0002168,GO:0003002,GO:0003006,GO:0003674,GO:0003676,GO:0003723,GO:0003729,GO:0005488,GO:0005515,GO:0006403,GO:0006417,GO:0006810,GO:0006996,GO:0007010,GO:0007017,GO:0007028,GO:0007097,GO:0007163,GO:0007275,GO:0007276,GO:0007281,GO:0007292,GO:0007293,GO:0007294,GO:0007308,GO:0007309,GO:0007310,GO:0007312,GO:0007314,GO:0007315,GO:0007316,GO:0007350,GO:0007351,GO:0007389,GO:0007431,GO:0007435,GO:0007436,GO:0008150,GO:0008298,GO:0008358,GO:0008595,GO:0009653,GO:0009790,GO:0009791,GO:0009798,GO:0009880,GO:0009886,GO:0009887,GO:0009889,GO:0009948,GO:0009950,GO:0009952,GO:0009953,GO:0009987,GO:0009994,GO:0010468,GO:0010556,GO:0010608,GO:0015931,GO:0016043,GO:0016325,GO:0019094,GO:0019222,GO:0019953,GO:0021700,GO:0022412,GO:0022414,GO:0022607,GO:0022612,GO:0030154,GO:0030706,GO:0030716,GO:0030951,GO:0030952,GO:0031323,GO:0031326,GO:0032268,GO:0032501,GO:0032502,GO:0032504,GO:0033036,GO:0034248,GO:0035272,GO:0035282,GO:0044085,GO:0044703,GO:0045165,GO:0045450,GO:0045451,GO:0046011,GO:0046907,GO:0048468,GO:0048469,GO:0048477,GO:0048513,GO:0048599,GO:0048609,GO:0048646,GO:0048731,GO:0048732,GO:0048856,GO:0048869,GO:0050657,GO:0050658,GO:0050789,GO:0050794,GO:0051028,GO:0051171,GO:0051179,GO:0051234,GO:0051236,GO:0051246,GO:0051640,GO:0051641,GO:0051647,GO:0051649,GO:0051656,GO:0051663,GO:0051704,GO:0060255,GO:0060810,GO:0060811,GO:0065007,GO:0070727,GO:0071702,GO:0071705,GO:0071840,GO:0080090,GO:0097159,GO:1901363,GO:2000112	-	ko:K18740	-	-	-	-	ko00000,ko03019	-	-	-	DNA_pol_A_exo1
	OG0001843			1.99998e-05	Focal	Secondary metabolism	0.904348	0.25	0.654348	2	1	OG0001843|GCA_000003515|CDS_4249	33188.XP_002544888.1	0	1677			COG0142@1|root,KOG0777@2759|Eukaryota	2759|Eukaryota	H	geranylgeranyl diphosphate biosynthetic process	GGS	GO:0003674,GO:0003824,GO:0004311,GO:0004659,GO:0005575,GO:0005622,GO:0005623,GO:0005737,GO:0006629,GO:0006720,GO:0008150,GO:0008152,GO:0009987,GO:0016740,GO:0016765,GO:0044237,GO:0044238,GO:0044255,GO:0044424,GO:0044464,GO:0071704	2.5.1.1,2.5.1.10,2.5.1.29	ko:K00804	ko00900,ko01100,ko01110,ko01130,map00900,map01100,map01110,map01130	M00367	R01658,R02003,R02061	RC00279	ko00000,ko00001,ko00002,ko01000,ko01006	-	-	-	polyprenyl_synt
6	OG0001010		GMC oxidoreductase	1.99998e-05	Focal	Carbohydrate utilization / virulence	0.765217	0.115385	0.649833	4	1.5	OG0001010|GCA_000392275|CDS_376	223192.XP_007911165.1	0	1705	Cellobiose dehydrogenase		COG2303@1|root,KOG1238@2759|Eukaryota,39CUB@33154|Opisthokonta,3NXKF@4751|Fungi,3QREC@4890|Ascomycota,212D3@147550|Sordariomycetes	4751|Fungi	E	Belongs to the GMC oxidoreductase family	-	-	1.1.99.18	ko:K19069	-	-	-	-	ko00000,ko01000	-	-	-	CBM_1,CDH-cyt,GMC_oxred_C,GMC_oxred_N
	OG0003744			1.99998e-05	Focal	Other/unknown	0.765217	0.115385	0.649833	2	1.5	OG0003744|GCA_000265015|CDS_5239	160860.XP_007341428.1	0	1149			2D0XP@1|root,2SFXF@2759|Eukaryota,3A5Q8@33154|Opisthokonta,3P5UN@4751|Fungi,3V5UE@5204|Basidiomycota,22AH7@155619|Agaricomycetes,3H6F0@355688|Agaricomycetes incertae sedis	4751|Fungi	-	-	-	-	-	-	-	-	-	-	-	-	-	-	-
	OG0000010			1.99998e-05	Focal	Other/unknown	0.8	0.153846	0.646154	29.5	43.5	OG0000010|GCA_000365145|CDS_10693	293227.XP_008721224.1	0	4435			COG0666@1|root,KOG4177@2759|Eukaryota,38HDE@33154|Opisthokonta,3P0CZ@4751|Fungi,3QQBJ@4890|Ascomycota,20RYB@147545|Eurotiomycetes,3MU03@451870|Chaetothyriomycetidae	4751|Fungi	M	Ankyrin repeat	-	-	-	-	-	-	-	-	-	-	-	-	Ank,Ank_2,Ank_4
	OG0001862			1.99998e-05	Focal	Other/unknown	0.834783	0.192308	0.642475	1	1	OG0001862|GCA_000151295|CDS_5718	28583.AMAG_06246T0	0	1214			KOG4249@1|root,KOG4249@2759|Eukaryota,393FI@33154|Opisthokonta,3NXNN@4751|Fungi	4751|Fungi	S	duf647 domain-containing protein	-	-	-	-	-	-	-	-	-	-	-	-	DUF647
	OG0000159			1.99998e-05	Focal	Regulatory	0.930435	0.288462	0.641973	7	2	OG0000159|GCA_000516985|CDS_7564	393283.XP_007834336.1	0	3291	Calmodulin		COG1223@1|root,KOG0742@2759|Eukaryota,39TW4@33154|Opisthokonta,3NVI6@4751|Fungi,3QM79@4890|Ascomycota	4751|Fungi	O	aaa family atpase	-	-	-	-	-	-	-	-	-	-	-	-	AAA
8	OG0000530		Exoglucanase	1.99998e-05	Focal	Carbohydrate utilization / virulence	0.756522	0.115385	0.641137	5	3.5	OG0000530|GCA_000338955|CDS_1458	430998.XP_007673008.1	0	1163	Exoglucanase		2C38W@1|root,2QPHV@2759|Eukaryota,38HWR@33154|Opisthokonta,3NVUF@4751|Fungi,3QQ4I@4890|Ascomycota,1ZZNQ@147541|Dothideomycetes,3MI6V@451867|Dothideomycetidae	4751|Fungi	G	Belongs to the glycosyl hydrolase 7 (cellulase C) family	-	-	3.2.1.4,3.2.1.91	ko:K01225,ko:K19357	ko00500,ko01100,map00500,map01100	-	R02886,R06200,R11307,R11308	RC00799	ko00000,ko00001,ko01000	-	GH7	-	CBM_1,Glyco_hydro_7
	OG0001032			1.99998e-05	Focal	Other/unknown	0.756522	0.115385	0.641137	3	3	OG0001032|GCA_000002865|CDS_6851	81824.XP_001744278.1	0	8350			KOG2501@1|root,KOG2501@2759|Eukaryota,39QB9@33154|Opisthokonta	33154|Opisthokonta	O	Protein of unknown function (DUF3645)	-	-	-	-	-	-	-	-	-	-	-	-	DUF3638,DUF3645,Thioredoxin_8,UBA
7	OG0005335		mannitol-1-phosphate dehydrogenase	1.99998e-05	Focal	Carbohydrate utilization / virulence	0.756522	0.115385	0.641137	1	1	OG0005335|GCA_000003515|CDS_2063	33188.XP_002542702.1	0	1949	Mannitol-1-phosphate 5-dehydrogenase		COG0246@1|root,2QVPN@2759|Eukaryota,38GSA@33154|Opisthokonta,3P018@4751|Fungi,3QQNX@4890|Ascomycota,20E7J@147545|Eurotiomycetes,3B0EH@33183|Onygenales	4751|Fungi	E	mannitol-1-phosphate dehydrogenase	mpdA	GO:0000166,GO:0003674,GO:0003824,GO:0005488,GO:0005575,GO:0005576,GO:0005622,GO:0005623,GO:0005975,GO:0006059,GO:0006066,GO:0006950,GO:0006979,GO:0008150,GO:0008152,GO:0008926,GO:0009058,GO:0009266,GO:0009408,GO:0009628,GO:0009987,GO:0016051,GO:0016491,GO:0016614,GO:0016616,GO:0019400,GO:0019401,GO:0019406,GO:0019593,GO:0019594,GO:0019751,GO:0033554,GO:0034599,GO:0034605,GO:0034637,GO:0036094,GO:0042221,GO:0044237,GO:0044238,GO:0044249,GO:0044262,GO:0044281,GO:0044283,GO:0044464,GO:0046165,GO:0046173,GO:0048037,GO:0050662,GO:0050896,GO:0051287,GO:0051716,GO:0055114,GO:0070887,GO:0071704,GO:0097159,GO:1901265,GO:1901363,GO:1901576,GO:1901615,GO:1901617	1.1.1.17	ko:K00009	ko00051,map00051	-	R02703	RC00085	ko00000,ko00001,ko01000	-	-	-	Mannitol_dh,Mannitol_dh_C
	OG0004447			1.99998e-05	Focal	Other/unknown	0.869565	0.230769	0.638796	1	1	OG0004447|GCA_000146915|CDS_10370	13684.SNOT_14861	0	2271			COG1282@1|root,2QQ0A@2759|Eukaryota,38CB0@33154|Opisthokonta,3NYXQ@4751|Fungi,3QKYV@4890|Ascomycota,204EF@147541|Dothideomycetes,4KB8U@92860|Pleosporales	4751|Fungi	C	NAD(P) transhydrogenase beta subunit	-	-	1.6.1.2	ko:K00323	ko00760,ko01100,map00760,map01100	-	R00112	RC00001	ko00000,ko00001,ko01000	-	-	-	AlaDh_PNT_C,AlaDh_PNT_N,PNTB,PNTB_4TM
	OG0000084			1.99998e-05	Focal	Transport	0.843478	0.211538	0.63194	5	3	OG0000084|GCA_000149865|CDS_4949	109871.XP_006680198.1	0	1579	Tyrosinase-like protein orsC		29DZU@1|root,2S31Y@2759|Eukaryota,39YC6@33154|Opisthokonta,3P0K3@4751|Fungi	4751|Fungi	S	Amino acid transporter	-	-	1.14.18.1	ko:K00505	ko00350,ko00950,ko00965,ko01100,ko01110,ko04916,map00350,map00950,map00965,map01100,map01110,map04916	M00042	R00731,R02078,R02363,R02383,R04693,R04884	RC00046,RC00150,RC00180	ko00000,ko00001,ko00002,ko01000	-	-	-	Chitin_bind_1,Tyrosinase
	OG0000431			1.99998e-05	Focal	Other/unknown	0.843478	0.211538	0.63194	3	1	OG0000431|GCA_000338955|CDS_9611	430998.XP_007680923.1	0	1848			2E1QF@1|root,2S90K@2759|Eukaryota,39BUF@33154|Opisthokonta,3P0B4@4751|Fungi,3QNI3@4890|Ascomycota,203XJ@147541|Dothideomycetes,3MPJI@451867|Dothideomycetidae	4751|Fungi	S	Peptidase family S41	-	-	-	-	-	-	-	-	-	-	-	-	Peptidase_S41
	OG0004467			1.99998e-05	Focal	Other/unknown	0.843478	0.211538	0.63194	1	1	OG0004467|GCA_000385595|CDS_7757	310453.XP_007587086.1	0	2537			COG0028@1|root,COG0596@1|root,KOG1185@2759|Eukaryota,KOG4409@2759|Eukaryota,38H8B@33154|Opisthokonta,3NWMD@4751|Fungi,3QM7X@4890|Ascomycota,209XE@147541|Dothideomycetes	4751|Fungi	EH	Thiamine pyrophosphate enzyme, central domain	-	GO:0003674,GO:0003824,GO:0004620,GO:0004623,GO:0005575,GO:0005622,GO:0005623,GO:0005737,GO:0005739,GO:0005740,GO:0005743,GO:0006629,GO:0006644,GO:0006650,GO:0006793,GO:0006796,GO:0006996,GO:0007005,GO:0007006,GO:0008150,GO:0008152,GO:0009987,GO:0016020,GO:0016043,GO:0016298,GO:0016787,GO:0016788,GO:0019637,GO:0019866,GO:0031090,GO:0031966,GO:0031967,GO:0031975,GO:0032048,GO:0043226,GO:0043227,GO:0043229,GO:0043231,GO:0044237,GO:0044238,GO:0044255,GO:0044422,GO:0044424,GO:0044429,GO:0044444,GO:0044446,GO:0044464,GO:0046471,GO:0046486,GO:0052689,GO:0061024,GO:0071704,GO:0071840	-	ko:K13535	ko00564,map00564	-	R09038	RC00037,RC00094	ko00000,ko00001,ko01000	-	-	-	Abhydrolase_1,TPP_enzyme_C,TPP_enzyme_M,TPP_enzyme_N
	OG0000103			1.99998e-05	Focal	Regulatory	0.913043	0.288462	0.624582	5	5	OG0000103|GCA_000271625|CDS_7230	80637.XP_007769631.1	0	2656	Deformed epidermal autoregulatory factor 1		2BWBX@1|root,2SE9H@2759|Eukaryota,39W4I@33154|Opisthokonta,3P092@4751|Fungi,3V4H9@5204|Basidiomycota,228UR@155619|Agaricomycetes	4751|Fungi	S	Domain of unknown function (DUF4470)	-	-	-	-	-	-	-	-	-	-	-	-	DUF4470,zf-MYND
9	OG0000563		GH35	1.99998e-05	Focal	Carbohydrate utilization / virulence	0.913043	0.288462	0.624582	3	2	OG0000563|GCA_000417875|CDS_1717	84751.XP_007877405.1	0	2359	Beta-galactosidase A		COG1874@1|root,KOG0496@2759|Eukaryota,38D50@33154|Opisthokonta,3NZZH@4751|Fungi,3V07Y@5204|Basidiomycota,3N0AQ@452284|Ustilaginomycotina	4751|Fungi	G	Glycosyl hydrolases family 35	-	-	-	-	-	-	-	-	-	-	-	-	BetaGal_dom2,BetaGal_dom3,BetaGal_dom4_5,Glyco_hydro_35
	OG0000041			1.99998e-05	Focal	Regulatory	0.756522	0.134615	0.621906	11	13	OG0000041|GCA_000182895|CDS_4532	5346.XP_002911321.1	0	3182			2CNNY@1|root,2QX9C@2759|Eukaryota,3AY19@33154|Opisthokonta,3PJ6G@4751|Fungi,3V8GB@5204|Basidiomycota,22D4G@155619|Agaricomycetes,3W96M@5338|Agaricales	4751|Fungi	S	other FunK1 protein kinase	-	-	-	-	-	-	-	-	-	-	-	-	Pkinase
	OG0000321			1.99998e-05	Focal	Regulatory	0.713043	0.0961538	0.61689	4	3	OG0000321|GCA_000516985|CDS_8767	393283.XP_007835539.1	0	2020			KOG0032@1|root,KOG1164@1|root,KOG0032@2759|Eukaryota,KOG1164@2759|Eukaryota,38BQ1@33154|Opisthokonta,3NUPD@4751|Fungi,3QK18@4890|Ascomycota,211PW@147550|Sordariomycetes	4751|Fungi	T	Belongs to the protein kinase superfamily	-	-	-	-	-	-	-	-	-	-	-	-	MMR_HSR1,Pkinase
11	OG0004766		CBM1	1.99998e-05	Focal	Carbohydrate utilization / virulence	0.713043	0.0961538	0.61689	1	1	OG0004766|GCA_000264905|CDS_13094	40492.XP_007311012.1	6.56e-243	691			28NZ9@1|root,2QVJU@2759|Eukaryota,38BVJ@33154|Opisthokonta,3NY5R@4751|Fungi,3V4MB@5204|Basidiomycota,224ND@155619|Agaricomycetes,3H4A3@355688|Agaricomycetes incertae sedis	4751|Fungi	S	Carbohydrate-binding module family 1 protein	-	-	-	-	-	-	-	-	-	-	-	-	-
10	OG0005440	5.8e-07	GH76	1.99998e-05	Focal	Carbohydrate utilization / virulence	0.713043	0.0961538	0.61689	1	1	OG0005440|GCA_000225545|CDS_5894	13349.G1XED3	0	2342		Glycosyl hydrolase family 76	28MAC@1|root,2QTTU@2759|Eukaryota,38DWP@33154|Opisthokonta,3NZUF@4751|Fungi,3QMYZ@4890|Ascomycota	4751|Fungi	G	hydrolase	-	-	-	-	-	-	-	-	-	-	-	-	F-box,Glyco_hydro_76
	OG0003446			1.99998e-05	Focal	Other/unknown	0.730435	0.115385	0.61505	1.5	1	OG0003446|GCA_000349385|CDS_9546	97096.XP_007797526.1	0	1830			COG2939@1|root,KOG1282@2759|Eukaryota	2759|Eukaryota	E	serine-type carboxypeptidase activity	-	-	-	-	-	-	-	-	-	-	-	-	APH,Peptidase_S10
	OG0004762			1.99998e-05	Focal	Secondary metabolism/other	0.826087	0.211538	0.614548	1	1	OG0004762|GCA_000464535|CDS_4809	364733.XP_007801911.1	0	856		Some belong to thiolase family	2EYK6@1|root,2T02S@2759|Eukaryota,3ABNW@33154|Opisthokonta,3P9AN@4751|Fungi,3R02B@4890|Ascomycota	4751|Fungi	-	-	-	-	-	-	-	-	-	-	-	-	-	-	-
	OG0003292			1.99998e-05	Focal	Other/unknown	0.843478	0.230769	0.612709	1	1.5	OG0003292|GCA_000264995|CDS_1595	202698.XP_007379595.1	0	2749			COG1096@1|root,2QQSW@2759|Eukaryota,38E3N@33154|Opisthokonta,3NXGY@4751|Fungi,3V44M@5204|Basidiomycota,224GR@155619|Agaricomycetes,3H1N9@355688|Agaricomycetes incertae sedis	4751|Fungi	J	exonucleolytic nuclear-transcribed mRNA catabolic process involved in deadenylation-dependent decay	-	-	-	-	-	-	-	-	-	-	-	-	-
	OG0000720			1.99998e-05	Focal	Other/unknown	0.878261	0.269231	0.60903	2	1	OG0000720|GCA_000708205|CDS_5034	34349.G7DWZ7	4.77e-247	677	Mitochondrial-processing peptidase subunit beta		2B8PC@1|root,2S21N@2759|Eukaryota,3A3VG@33154|Opisthokonta,3P4YN@4751|Fungi,3V7XK@5204|Basidiomycota,2YG3X@29000|Pucciniomycotina	4751|Fungi	-	-	-	-	-	-	-	-	-	-	-	-	-	-	-
	OG0003359			1.99998e-05	Focal	Other/unknown	0.817391	0.211538	0.605853	2	1	OG0003359|GCA_002335625|CDS_5656	82508.K1VTB7	0	1338			COG1112@1|root,KOG1805@2759|Eukaryota,38C48@33154|Opisthokonta,3NVHU@4751|Fungi,3UZ5E@5204|Basidiomycota,3VG86@5234|Tremellales	4751|Fungi	L	DNA replication factor Dna2	dna2	GO:0000003,GO:0000014,GO:0000166,GO:0000228,GO:0000278,GO:0000706,GO:0000723,GO:0000729,GO:0000733,GO:0000781,GO:0000784,GO:0001302,GO:0003674,GO:0003678,GO:0003682,GO:0003824,GO:0004003,GO:0004386,GO:0004518,GO:0004519,GO:0004520,GO:0004527,GO:0004529,GO:0004536,GO:0005488,GO:0005515,GO:0005524,GO:0005575,GO:0005622,GO:0005623,GO:0005634,GO:0005654,GO:0005657,GO:0005694,GO:0005737,GO:0006139,GO:0006259,GO:0006260,GO:0006261,GO:0006271,GO:0006273,GO:0006281,GO:0006302,GO:0006401,GO:0006725,GO:0006807,GO:0006950,GO:0006974,GO:0006996,GO:0007049,GO:0007568,GO:0007569,GO:0008026,GO:0008094,GO:0008144,GO:0008150,GO:0008152,GO:0008297,GO:0008409,GO:0009056,GO:0009057,GO:0009058,GO:0009059,GO:0009607,GO:0009719,GO:0009987,GO:0016043,GO:0016070,GO:0016233,GO:0016462,GO:0016787,GO:0016788,GO:0016796,GO:0016817,GO:0016818,GO:0016887,GO:0016888,GO:0016893,GO:0016895,GO:0017076,GO:0017108,GO:0017111,GO:0019439,GO:0019899,GO:0019900,GO:0019901,GO:0022402,GO:0022414,GO:0022616,GO:0030554,GO:0031297,GO:0031860,GO:0031974,GO:0031981,GO:0032200,GO:0032392,GO:0032502,GO:0032508,GO:0032553,GO:0032555,GO:0032559,GO:0033260,GO:0033554,GO:0033567,GO:0034641,GO:0034645,GO:0034655,GO:0035312,GO:0035639,GO:0035861,GO:0036094,GO:0042592,GO:0042623,GO:0043137,GO:0043167,GO:0043168,GO:0043170,GO:0043226,GO:0043227,GO:0043228,GO:0043229,GO:0043231,GO:0043232,GO:0043233,GO:0043596,GO:0044237,GO:0044238,GO:0044248,GO:0044249,GO:0044260,GO:0044265,GO:0044270,GO:0044422,GO:0044424,GO:0044427,GO:0044428,GO:0044446,GO:0044454,GO:0044464,GO:0044786,GO:0045005,GO:0045145,GO:0046483,GO:0046700,GO:0048256,GO:0048869,GO:0050896,GO:0051276,GO:0051321,GO:0051716,GO:0060249,GO:0065007,GO:0065008,GO:0070013,GO:0070035,GO:0071103,GO:0071216,GO:0071495,GO:0071704,GO:0071840,GO:0071932,GO:0072396,GO:0072402,GO:0072423,GO:0072429,GO:0090304,GO:0090305,GO:0090734,GO:0097159,GO:0097367,GO:0098687,GO:0140097,GO:1901265,GO:1901360,GO:1901361,GO:1901363,GO:1901575,GO:1901576,GO:1902969,GO:1903046,GO:1903047,GO:1903461,GO:1903469,GO:1990601	3.6.4.12	ko:K10742	ko03030,map03030	-	-	-	ko00000,ko00001,ko01000,ko03032	-	-	-	AAA_11,AAA_12,Dna2,PEP_mutase
	OG0002209			1.99998e-05	Focal	Other/unknown	0.73913	0.134615	0.604515	2	1	OG0002209|GCA_000225545|CDS_8627	13349.G1XM66	0	1333	Beta-lactamase-like protein		COG1680@1|root,2S3SB@2759|Eukaryota,39ZJG@33154|Opisthokonta,3P18E@4751|Fungi	4751|Fungi	V	beta-lactamase	-	-	-	-	-	-	-	-	-	-	-	-	Beta-lactamase
	OG0004223			1.99998e-05	Focal	Secondary metabolism	0.773913	0.173077	0.600836	1	1	OG0004223|GCA_000151295|CDS_6655	28583.AMAG_07278T0	0	1192	LanC-like protein		KOG2787@1|root,KOG2787@2759|Eukaryota,38GNE@33154|Opisthokonta,3P5WM@4751|Fungi	4751|Fungi	V	Lanthionine synthetase C-like protein	-	-	-	-	-	-	-	-	-	-	-	-	LANC_like,NDUFB10
12	OG0004671		GH53	1.99998e-05	Focal	Carbohydrate utilization / virulence	0.747826	0.153846	0.59398	1	1	OG0004671|GCA_000349385|CDS_5288	97096.XP_007793262.1	0	1409	Arabinogalactan endo-beta-1,4-galactanase A		COG3867@1|root,2QU6R@2759|Eukaryota,38STG@33154|Opisthokonta,3NWRK@4751|Fungi,3QPVX@4890|Ascomycota,216CT@147550|Sordariomycetes	4751|Fungi	G	arabinogalactan	-	-	3.2.1.89	ko:K01224	-	-	-	-	ko00000,ko01000	-	-	-	Glyco_hydro_53
	OG0004914			1.99998e-05	Focal	Other/unknown	0.843478	0.25	0.593478	1	1	OG0004914|GCA_001636725|CDS_5507	176275.XP_008598859.1	0	1010	Autophagy-related protein		2D162@1|root,2SGUN@2759|Eukaryota,3A0NI@33154|Opisthokonta,3P2JS@4751|Fungi,3QK1Z@4890|Ascomycota,2115C@147550|Sordariomycetes,3TDK2@5125|Hypocreales	4751|Fungi	S	Arb2 domain	-	-	-	-	-	-	-	-	-	-	-	-	-
	OG0003700			1.99998e-05	Focal	Other/unknown	0.704348	0.115385	0.588963	1	1	OG0003700|GCA_000151295|CDS_8312	28583.AMAG_09069T0	0	902			COG2013@1|root,2S15J@2759|Eukaryota,3A46S@33154|Opisthokonta,3P409@4751|Fungi	4751|Fungi	S	Altered inheritance of mitochondria protein 24, mitochondrial	-	-	-	-	-	-	-	-	-	-	-	-	AIM24
13	OG0003710		Alpha-L-arabinofuranosidase	1.99998e-05	Focal	Carbohydrate utilization / virulence	0.8	0.211538	0.588462	1.5	1	OG0003710|GCA_027600665|CDS_127	1227349.C170_08470	0	2352	Alpha-L-arabinofuranosidase A		COG3534@1|root,COG3940@1|root,COG3534@2|Bacteria,COG3940@2|Bacteria,1TPG2@1239|Firmicutes,4HER2@91061|Bacilli,26UAZ@186822|Paenibacillaceae	91061|Bacilli	G	Alpha-L-arabinofuranosidase	araF	-	-	-	-	-	-	-	-	-	-	-	Alpha-L-AF_C,Laminin_G_3
	OG0004732			1.99998e-05	Focal	Other/unknown	0.791304	0.211538	0.579766	1	1	OG0004732|GCA_001692735|CDS_12313	36630.CADNFIAP00001118	0	2388	Cysteine desulfurase SufS		COG1020@1|root,COG1104@1|root,KOG1178@2759|Eukaryota,KOG1549@2759|Eukaryota,39VM3@33154|Opisthokonta,3P1MU@4751|Fungi,3QSEN@4890|Ascomycota,20MJA@147545|Eurotiomycetes,3SA5V@5042|Eurotiales	4751|Fungi	EQ	GDP-mannose 4,6 dehydratase	-	-	-	-	-	-	-	-	-	-	-	-	AMP-binding,Aminotran_5,NAD_binding_4
	OG0004772			1.99998e-05	Focal	Other/unknown	0.713043	0.134615	0.578428	1	1	OG0004772|GCA_000349385|CDS_8570	97096.XP_007796549.1	0	866	Copper homeostasis protein cutC homolog		COG3142@1|root,KOG4013@2759|Eukaryota,39V2G@33154|Opisthokonta,3P4B3@4751|Fungi,3QW53@4890|Ascomycota,21AK4@147550|Sordariomycetes	4751|Fungi	P	copper homeostasis protein cutc	-	-	-	ko:K06201	-	-	-	-	ko00000	-	-	-	CutC
	OG0005182	4.11e-07		1.99998e-05	Focal	Other/unknown	0.704348	0.134615	0.569732	1	1	OG0005182|GCA_000225545|CDS_3699	13349.G1X838	1.08e-220	610		Structural toxin protein; HORMA domain containing	COG3323@1|root,2S6WE@2759|Eukaryota	2759|Eukaryota	L	Protein of unknown function (DUF1653)	-	-	-	-	-	-	-	-	-	-	-	-	-
	OG0004283			1.99998e-05	Focal	Other/unknown	0.721739	0.153846	0.567893	1	1	OG0004283|GCA_001642045|CDS_3021	5022.CBX98707	0	1595	Protein disulfide-isomerase tigA		COG0062@1|root,COG5279@1|root,KOG2585@2759|Eukaryota,KOG4575@2759|Eukaryota,38KII@33154|Opisthokonta,3NVYJ@4751|Fungi,3QKZT@4890|Ascomycota,200Q2@147541|Dothideomycetes,4KHT1@92860|Pleosporales	4751|Fungi	D	FDF	EDC3	GO:0000932,GO:0000956,GO:0003674,GO:0003676,GO:0003723,GO:0003729,GO:0005488,GO:0005575,GO:0005622,GO:0005623,GO:0005634,GO:0005737,GO:0006139,GO:0006401,GO:0006402,GO:0006725,GO:0006807,GO:0006996,GO:0008150,GO:0008152,GO:0009056,GO:0009057,GO:0009892,GO:0009893,GO:0009894,GO:0009896,GO:0009987,GO:0010468,GO:0010494,GO:0010604,GO:0010605,GO:0010629,GO:0016043,GO:0016070,GO:0016071,GO:0019219,GO:0019222,GO:0019439,GO:0022607,GO:0022613,GO:0022618,GO:0031086,GO:0031087,GO:0031323,GO:0031325,GO:0031329,GO:0031331,GO:0032991,GO:0033962,GO:0034622,GO:0034641,GO:0034655,GO:0035770,GO:0036464,GO:0043170,GO:0043226,GO:0043227,GO:0043228,GO:0043229,GO:0043231,GO:0043232,GO:0043933,GO:0044085,GO:0044237,GO:0044238,GO:0044248,GO:0044260,GO:0044265,GO:0044270,GO:0044424,GO:0044444,GO:0044464,GO:0045935,GO:0046483,GO:0046700,GO:0048518,GO:0048519,GO:0048522,GO:0050789,GO:0050794,GO:0051171,GO:0051173,GO:0051252,GO:0051254,GO:0060255,GO:0061013,GO:0061014,GO:0065003,GO:0065007,GO:0070925,GO:0071704,GO:0071826,GO:0071840,GO:0080090,GO:0090304,GO:0090305,GO:0097159,GO:1900151,GO:1900153,GO:1901360,GO:1901361,GO:1901363,GO:1901575,GO:1903311,GO:1903313,GO:1990904	-	ko:K12615	ko03018,map03018	M00395	-	-	ko00000,ko00001,ko00002,ko03019	-	-	-	Transglut_core,YjeF_N
	OG0000807		cytochrome P450	1.99998e-05	Focal	Redox	0.817391	0.25	0.567391	3	1	OG0000807|GCA_000151295|CDS_5617	28583.AMAG_06135T0	0	2494	Self-sufficient cytochrome P450 monooxygenase		COG0369@1|root,COG2124@1|root,KOG0157@2759|Eukaryota,KOG1158@2759|Eukaryota,38CHP@33154|Opisthokonta,3Q492@4751|Fungi	4751|Fungi	Q	cytochrome P450	-	-	-	-	-	-	-	-	-	-	-	-	FAD_binding_1,Flavodoxin_1,p450
	OG0004327			1.99998e-05	Focal	Regulatory	0.834783	0.269231	0.565552	1	1	OG0004327|GCA_000516985|CDS_5730	393283.XP_007832502.1	0	1273			2E0XY@1|root,2S8B6@2759|Eukaryota,39T01@33154|Opisthokonta,3NX23@4751|Fungi,3QMHD@4890|Ascomycota,212PI@147550|Sordariomycetes	4751|Fungi	S	PAS fold	-	-	-	-	-	-	-	-	-	-	-	-	PAS_3
	OG0001575			1.99998e-05	Focal	Other/unknown	0.852174	0.288462	0.563712	1	1	OG0001575|GCA_000225545|CDS_6017	13349.G1XEQ6	0	1082			COG0412@1|root,2RYJ9@2759|Eukaryota,38F6H@33154|Opisthokonta,3P0P6@4751|Fungi,3QQAC@4890|Ascomycota	4751|Fungi	Q	dienelactone hydrolase	-	-	-	-	-	-	-	-	-	-	-	-	-
	OG0001868			1.99998e-05	Focal	Other/unknown	0.773913	0.211538	0.562375	1	2	OG0001868|GCA_000388065|CDS_2838	691883.XP_009495837.1	0	5548			28MN8@1|root,2QU61@2759|Eukaryota,39JSA@33154|Opisthokonta	33154|Opisthokonta	S	ankyrin repeats	-	-	-	-	-	-	-	-	-	-	-	-	Ank_3
	OG0001424			1.99998e-05	Focal	Other/unknown	0.791304	0.230769	0.560535	2	1	OG0001424|GCA_000516985|CDS_11049	393283.XP_007837821.1	0	1695	L-amino-acid oxidase		COG1231@1|root,2QTMD@2759|Eukaryota,39WD9@33154|Opisthokonta,3NZ8T@4751|Fungi,3QKYH@4890|Ascomycota,215QG@147550|Sordariomycetes	4751|Fungi	E	Flavin containing amine oxidoreductase	-	-	-	-	-	-	-	-	-	-	-	-	Amino_oxidase
	OG0003788	1.94e-06		1.99998e-05	Focal	Other/unknown	0.713043	0.153846	0.559197	1	1	OG0003788|GCA_000354255|CDS_1873	5016.M2TVF5	1.81e-226	625		RTA1 - Protein involved in 7-aminocholesterol resistance; has seven potential membrane-spanning regions; expression is induced under both low-heme and low-oxygen conditions	2E5Y0@1|root,2SCPV@2759|Eukaryota,3A4AW@33154|Opisthokonta,3P4MA@4751|Fungi,3QV4N@4890|Ascomycota,2039U@147541|Dothideomycetes,4KH7X@92860|Pleosporales	4751|Fungi	-	-	-	-	-	-	-	-	-	-	-	-	-	-	-
	OG0003176			1.99998e-05	Focal	Other/unknown	0.730435	0.173077	0.557358	1	1	OG0003176|GCA_000328475|CDS_5872	5270.UM05514P0	0	960			2AN22@1|root,2RZDB@2759|Eukaryota,3A2QJ@33154|Opisthokonta,3P1ZH@4751|Fungi,3V39G@5204|Basidiomycota,3N07A@452284|Ustilaginomycotina	4751|Fungi	-	-	-	-	-	-	-	-	-	-	-	-	-	-	Far-17a_AIG1
	OG0003922			1.99998e-05	Focal	Other/unknown	0.826087	0.269231	0.556856	1	1	OG0003922|GCA_000182895|CDS_12538	5346.XP_001834959.2	0	1839			COG0666@1|root,KOG0504@2759|Eukaryota	2759|Eukaryota	I	protein ubiquitination	-	-	-	ko:K21440	-	-	-	-	ko00000,ko04131	-	-	-	Ank_2,Ank_3
	OG0004150			1.99998e-05	Focal	Other/unknown	0.843478	0.288462	0.555017	1	1	OG0004150|GCA_000225545|CDS_10566	13349.G1XT84	1.13e-247	679			COG1011@1|root,2S19E@2759|Eukaryota,3A0GM@33154|Opisthokonta,3P33T@4751|Fungi,3QUJY@4890|Ascomycota	4751|Fungi	S	haloacid dehalogenase	-	-	3.8.1.2	ko:K01560	ko00361,ko00625,ko01100,ko01120,map00361,map00625,map01100,map01120	-	R05287	RC00697	ko00000,ko00001,ko01000	-	-	-	-
	OG0001555			1.99998e-05	Focal	Other/unknown	0.782609	0.230769	0.551839	1	1	OG0001555|GCA_000401635|CDS_3866	36080.S2JHB2	0	5497	Poly [ADP-ribose] polymerase 2		COG0666@1|root,KOG1037@1|root,KOG1037@2759|Eukaryota,KOG4177@2759|Eukaryota,38B7U@33154|Opisthokonta,3NV42@4751|Fungi,1GU75@112252|Fungi incertae sedis	4751|Fungi	KLMO	Poly(ADP-ribose) polymerase, regulatory domain	-	-	2.4.2.30	ko:K10798	ko03410,ko04210,ko04212,ko04214,ko04217,map03410,map04210,map04212,map04214,map04217	M00296	-	-	ko00000,ko00001,ko00002,ko01000,ko03032,ko03036,ko03400	-	-	-	Ank_2,Ank_3,Ank_4,PARP,PARP_reg,WGR
	OG0002665			1.99998e-05	Focal	Secondary metabolism	0.73913	0.192308	0.546823	2	1	OG0002665|GCA_000182895|CDS_4250	5346.XP_001830853.2	0	1652	Acetyltransferase		2EC8N@1|root,2SI5I@2759|Eukaryota,3A46E@33154|Opisthokonta,3P459@4751|Fungi,3V34C@5204|Basidiomycota,229D0@155619|Agaricomycetes,3W83F@5338|Agaricales	4751|Fungi	S	Membrane bound O-acyl transferase family	-	-	-	-	-	-	-	-	-	-	-	-	MBOAT_2
	OG0001473			1.99998e-05	Focal	Other/unknown	0.756522	0.211538	0.544983	2	2	OG0001473|GCA_000365145|CDS_3709	293227.XP_008714240.1	1.41e-265	729			2EFF5@1|root,2SKMW@2759|Eukaryota,3AEF1@33154|Opisthokonta,3PAH4@4751|Fungi,3QWAZ@4890|Ascomycota,20HWG@147545|Eurotiomycetes,3MWV2@451870|Chaetothyriomycetidae	4751|Fungi	S	Hemerythrin HHE cation binding domain	-	-	-	-	-	-	-	-	-	-	-	-	Hemerythrin
	OG0004233	1.29e-07		1.99998e-05	Focal	Other/unknown	0.756522	0.211538	0.544983	1	1	OG0004233|GCA_000271625|CDS_4722	80637.XP_007767136.1	1.93e-294	801			COG2021@1|root,2QVPA@2759|Eukaryota,38BPA@33154|Opisthokonta,3NZIY@4751|Fungi,3V3AD@5204|Basidiomycota,22501@155619|Agaricomycetes	4751|Fungi	E	Alpha beta hydrolase fold	-	-	2.3.1.31	ko:K00641	ko00270,ko01100,ko01130,map00270,map01100,map01130	-	R01776	RC00004,RC00041	ko00000,ko00001,ko01000	-	-	-	Abhydrolase_1
	OG0004894	1.64e-06		1.99998e-05	Focal	Transport	0.773913	0.230769	0.543144	1	1	OG0004894|GCA_000203795|CDS_8696	109871.XP_006683571.1	0	1222		?	COG3181@1|root,2S6DS@2759|Eukaryota	2759|Eukaryota	S	Tripartite tricarboxylate transporter family receptor	-	-	-	-	-	-	-	-	-	-	-	-	DUF1932,NAD_binding_2,TctC
	OG0004711			1.99998e-05	Focal	Other/unknown	0.747826	0.211538	0.536288	1	1	OG0004711|GCA_000264905|CDS_387	40492.XP_007298650.1	8.18e-286	781			2CTPH@1|root,2S4C9@2759|Eukaryota,3AD6G@33154|Opisthokonta,3P8RF@4751|Fungi,3V2WC@5204|Basidiomycota,22A47@155619|Agaricomycetes,3H618@355688|Agaricomycetes incertae sedis	4751|Fungi	S	Bladder cancer-related protein BC10	-	-	-	-	-	-	-	-	-	-	-	-	BC10
	OG0002181			1.99998e-05	Focal	Other/unknown	0.765217	0.230769	0.534448	1	1	OG0002181|GCA_000225545|CDS_7266	13349.G1XIA5	0	2749	Histone		KOG1037@1|root,KOG1037@2759|Eukaryota,38F3B@33154|Opisthokonta,3P08S@4751|Fungi,3RK88@4890|Ascomycota	4751|Fungi	KLO	Vault protein inter-alpha-trypsin domain	-	-	2.4.2.30	ko:K10798	ko03410,ko04210,ko04212,ko04214,ko04217,map03410,map04210,map04212,map04214,map04217	M00296	-	-	ko00000,ko00001,ko00002,ko01000,ko03032,ko03036,ko03400	-	-	-	VIT,VWA_3
14	OG0003931		GH43	1.99998e-05	Focal	Carbohydrate utilization / virulence	0.721739	0.192308	0.529431	2	1	OG0003931|GCA_027600665|CDS_7662	1227349.C170_16380	0	1177			COG1621@1|root,COG3507@1|root,COG1621@2|Bacteria,COG3507@2|Bacteria,1TT53@1239|Firmicutes,4HTI0@91061|Bacilli,26RMZ@186822|Paenibacillaceae	91061|Bacilli	G	Belongs to the glycosyl hydrolase 43 family	-	-	-	-	-	-	-	-	-	-	-	-	AbfB,F5_F8_type_C,Glyco_hydro_43
	OG0000389			1.99998e-05	Focal	Redox	0.73913	0.211538	0.527592	5	1	OG0000389|GCA_000392275|CDS_3228	223192.XP_007914028.1	0	1162	Short chain dehydrogenase		COG1028@1|root,KOG0725@2759|Eukaryota,399X5@33154|Opisthokonta,3NXUK@4751|Fungi,3QMZ9@4890|Ascomycota,21CZ9@147550|Sordariomycetes	4751|Fungi	Q	Enoyl-(Acyl carrier protein) reductase	-	-	-	-	-	-	-	-	-	-	-	-	adh_short
	OG0004070			1.99998e-05	Focal	Redox	0.808696	0.288462	0.520234	1	1	OG0004070|GCA_000182895|CDS_8920	5346.XP_001835371.1	0	1379			COG3576@1|root,2RRJ9@2759|Eukaryota,39TF2@33154|Opisthokonta,3NW76@4751|Fungi,3V3G1@5204|Basidiomycota,22BDY@155619|Agaricomycetes,3W6GK@5338|Agaricales	4751|Fungi	S	oxidoreductase	-	-	-	-	-	-	-	-	-	-	-	-	-
15	OG0003316		GH43	1.99998e-05	Focal	Carbohydrate utilization / virulence	0.704348	0.192308	0.51204	2	1	OG0003316|GCA_000349385|CDS_5905	97096.XP_007793880.1	0	1422	Arabinan endo-1,5-alpha-L-arabinosidase B		2EGIF@1|root,2SMG7@2759|Eukaryota,3A4DW@33154|Opisthokonta,3P47F@4751|Fungi,3QNK4@4890|Ascomycota,213U9@147550|Sordariomycetes	4751|Fungi	S	Phosphotransferase enzyme family	-	-	3.2.1.99	ko:K06113	-	-	-	-	ko00000,ko01000	-	GH43	-	APH,Glyco_hydro_43
	OG0003633			1.99998e-05	Focal	Other/unknown	0.8	0.288462	0.511538	2	1	OG0003633|GCA_000182895|CDS_6725	5346.XP_001837465.2	0	1299			COG0464@1|root,KOG0730@2759|Eukaryota,38HZQ@33154|Opisthokonta,3NYC7@4751|Fungi,3V4XM@5204|Basidiomycota,224EU@155619|Agaricomycetes,3W56C@5338|Agaricales	4751|Fungi	O	ATPase family associated with various cellular activities (AAA)	-	-	-	-	-	-	-	-	-	-	-	-	AAA
	OG0005211			1.99998e-05	Focal	Other/unknown	0.713043	0.211538	0.501505	1	1	OG0005211|GCA_000417875|CDS_1743	84751.XP_007877428.1	1.58e-285	778			arCOG08204@1|root,2S4CM@2759|Eukaryota,3A7A6@33154|Opisthokonta,3P494@4751|Fungi,3V2M4@5204|Basidiomycota,3N24S@452284|Ustilaginomycotina	4751|Fungi	S	Glyoxalase-like domain	-	-	-	-	-	-	-	-	-	-	-	-	Glyoxalase_3
16	OG0001365	1.79e-06	Alpha-L-rhamnosidase	1.99998e-05	Focal	Carbohydrate utilization / virulence	0.730435	0.230769	0.499666	3	1	OG0001365|GCA_000265015|CDS_16584	160860.XP_007352769.1	0	2013			2CNHS@1|root,2QWE4@2759|Eukaryota,38GY7@33154|Opisthokonta,3NY50@4751|Fungi,3V49N@5204|Basidiomycota,2277F@155619|Agaricomycetes,3H0QX@355688|Agaricomycetes incertae sedis	4751|Fungi	T	Bacterial alpha-L-rhamnosidase 6 hairpin glycosidase domain	-	-	-	-	-	-	-	-	-	-	-	-	Bac_rhamnosid6H,Bac_rhamnosid_C,F5_F8_type_C
	OG0001767			1.99998e-05	Focal	Other/unknown	0.773913	0.288462	0.485452	1	1	OG0001767|GCA_000264905|CDS_9232	40492.XP_007307162.1	1.85e-203	562			COG3545@1|root,2SP03@2759|Eukaryota,3A4AD@33154|Opisthokonta,3P4G7@4751|Fungi	4751|Fungi	S	NAD(P)H-binding	-	-	-	-	-	-	-	-	-	-	-	-	NAD_binding_10
	OG0005101			1.99998e-05	Focal	Other/unknown	0.773913	0.288462	0.485452	1	1	OG0005101|GCA_000354255|CDS_2433	5016.M2T1Z5	3.62e-268	734	Dihydroorotate dehydrogenase		COG0167@1|root,KOG1436@2759|Eukaryota,39TZG@33154|Opisthokonta,3NXK0@4751|Fungi,3QMN2@4890|Ascomycota,2050J@147541|Dothideomycetes,4KD6G@92860|Pleosporales	4751|Fungi	F	Catalyzes the conversion of dihydroorotate to orotate with fumarate as the electron acceptor	URA1	GO:0003674,GO:0003824,GO:0004152,GO:0005575,GO:0005622,GO:0005623,GO:0005737,GO:0006139,GO:0006206,GO:0006207,GO:0006725,GO:0006807,GO:0008150,GO:0008152,GO:0009058,GO:0009112,GO:0009987,GO:0016020,GO:0016491,GO:0016627,GO:0016635,GO:0018130,GO:0019856,GO:0019898,GO:0034641,GO:0044237,GO:0044238,GO:0044249,GO:0044271,GO:0044281,GO:0044424,GO:0044425,GO:0044464,GO:0046112,GO:0046483,GO:0055086,GO:0055114,GO:0071704,GO:0072527,GO:0072528,GO:1901360,GO:1901362,GO:1901564,GO:1901566,GO:1901576	1.3.98.1	ko:K00226	ko00240,ko01100,map00240,map01100	M00051	R01867	RC00051	ko00000,ko00001,ko00002,ko01000	-	-	-	DHO_dh
	OG0000373			1.99998e-05	Focal	Regulatory	0.747826	0.269231	0.478595	5	2	OG0000373|GCA_000328475|CDS_3885	5270.UM03396P0	0	1728	Transcriptional regulatory protein		2CN6I@1|root,2QU5N@2759|Eukaryota,38C0K@33154|Opisthokonta,3PM49@4751|Fungi,3VB3J@5204|Basidiomycota,3N52I@452284|Ustilaginomycotina	4751|Fungi	S	Fungal specific transcription factor domain	-	-	-	-	-	-	-	-	-	-	-	-	Fungal_trans_2,Zn_clus
	OG0002786			1.99998e-05	Focal	Other/unknown	0.765217	0.288462	0.476756	2	1	OG0002786|GCA_000218685|CDS_6092	85982.XP_007319950.1	7.25e-202	558			2E16J@1|root,2S8IP@2759|Eukaryota,3A7CC@33154|Opisthokonta,3P5UW@4751|Fungi	4751|Fungi	-	-	-	-	-	-	-	-	-	-	-	-	-	-	-
	OG0004393			1.99998e-05	Focal	Other/unknown	0.765217	0.288462	0.476756	1	1	OG0004393|GCA_000271625|CDS_13222	80637.XP_007775584.1	0	1394			COG2072@1|root,KOG1399@2759|Eukaryota,38I4U@33154|Opisthokonta,3NW5V@4751|Fungi,3UZ7A@5204|Basidiomycota,224CG@155619|Agaricomycetes	4751|Fungi	Q	FAD NAD-P-binding domain-containing protein	-	-	-	-	-	-	-	-	-	-	-	-	FMO-like
	OG0004157			1.99998e-05	Focal	Other/unknown	0.721739	0.25	0.471739	1	1	OG0004157|GCA_000002865|CDS_2035	81824.XP_001749246.1	0	4611	Uncharacterized helicase		COG4581@1|root,KOG0949@2759|Eukaryota,38FA1@33154|Opisthokonta	33154|Opisthokonta	A	ATP-dependent RNA helicase	DDX60	GO:0000724,GO:0000725,GO:0001817,GO:0001819,GO:0002682,GO:0002684,GO:0002697,GO:0002699,GO:0002831,GO:0002833,GO:0003674,GO:0003676,GO:0003677,GO:0003678,GO:0003690,GO:0003723,GO:0003725,GO:0003727,GO:0003824,GO:0004003,GO:0004386,GO:0005488,GO:0005575,GO:0005622,GO:0005623,GO:0005634,GO:0005694,GO:0005737,GO:0005829,GO:0005856,GO:0006139,GO:0006259,GO:0006281,GO:0006302,GO:0006310,GO:0006725,GO:0006807,GO:0006950,GO:0006974,GO:0006996,GO:0008026,GO:0008094,GO:0008150,GO:0008152,GO:0009378,GO:0009605,GO:0009607,GO:0009615,GO:0009966,GO:0009967,GO:0009987,GO:0010646,GO:0010647,GO:0016043,GO:0016462,GO:0016787,GO:0016817,GO:0016818,GO:0016887,GO:0017111,GO:0023051,GO:0023056,GO:0031347,GO:0031349,GO:0032101,GO:0032103,GO:0032392,GO:0032508,GO:0033554,GO:0034641,GO:0039531,GO:0039533,GO:0039535,GO:0042623,GO:0043138,GO:0043140,GO:0043170,GO:0043207,GO:0043226,GO:0043227,GO:0043228,GO:0043229,GO:0043231,GO:0043232,GO:0043900,GO:0043902,GO:0044237,GO:0044238,GO:0044260,GO:0044424,GO:0044444,GO:0044464,GO:0045088,GO:0045089,GO:0045111,GO:0046483,GO:0048518,GO:0048522,GO:0048583,GO:0048584,GO:0050688,GO:0050776,GO:0050778,GO:0050789,GO:0050794,GO:0050896,GO:0051239,GO:0051240,GO:0051276,GO:0051704,GO:0051707,GO:0051716,GO:0065007,GO:0070035,GO:0071103,GO:0071704,GO:0071840,GO:0080134,GO:0090304,GO:0097159,GO:0140097,GO:1900245,GO:1900246,GO:1901360,GO:1901363,GO:1902531,GO:1902533	3.6.4.13	ko:K20103	-	-	-	-	ko00000,ko01000,ko03019	-	-	-	DEAD,Helicase_C
	OG0004902			1.99998e-05	Focal	Other/unknown	0.721739	0.25	0.471739	1	1	OG0004902|GCA_003118255|CDS_4037	63418.F2PXV0	3.02e-263	725			2E3YP@1|root,2SAXX@2759|Eukaryota,3A3XX@33154|Opisthokonta,3P3UM@4751|Fungi,3QWHB@4890|Ascomycota,20SHG@147545|Eurotiomycetes,3B33G@33183|Onygenales,3FTM0@34384|Arthrodermataceae	4751|Fungi	-	-	-	-	-	-	-	-	-	-	-	-	-	-	-
	OG0004747			1.99998e-05	Focal	Other/unknown	0.756522	0.288462	0.46806	1	1	OG0004747|GCA_000354255|CDS_9412	5016.M2UMS6	0	1854			2EM4A@1|root,2SQVM@2759|Eukaryota,3A5T6@33154|Opisthokonta,3P5G0@4751|Fungi,3QSQ2@4890|Ascomycota,202TY@147541|Dothideomycetes,4KEY6@92860|Pleosporales	4751|Fungi	-	-	-	-	-	-	-	-	-	-	-	-	-	-	-
	OG0003996			1.99998e-05	Focal	Other/unknown	0.747826	0.288462	0.459365	2	1	OG0003996|GCA_900290415|CDS_12691	5145.XP_001905467.1	0	951	Luciferase		2BATH@1|root,2S0WG@2759|Eukaryota,39RP8@33154|Opisthokonta,3P0T1@4751|Fungi,3QQ27@4890|Ascomycota	4751|Fungi	-	-	-	-	-	-	-	-	-	-	-	-	-	-	-
	OG0004469			1.99998e-05	Focal	Other/unknown	0.747826	0.288462	0.459365	1	1	OG0004469|GCA_000226115|CDS_4328	35720.XP_003652838.1	0	2932			COG0819@1|root,2QQ9D@2759|Eukaryota,39XZG@33154|Opisthokonta,3P50P@4751|Fungi,3QVPP@4890|Ascomycota,219DP@147550|Sordariomycetes,3U97Y@5139|Sordariales,3HD5Z@35718|Chaetomiaceae	4751|Fungi	K	TENA/THI-4/PQQC family	-	-	-	-	-	-	-	-	-	-	-	-	TENA_THI-4
	OG0002732			1.99998e-05	Focal	Other/unknown	0.721739	0.288462	0.433278	2	1	OG0002732|GCA_000182895|CDS_5263	5346.XP_001836379.1	0	1085			28NA8@1|root,2QUVP@2759|Eukaryota,39WDD@33154|Opisthokonta,3NW4K@4751|Fungi,3VBJ8@5204|Basidiomycota,22EPY@155619|Agaricomycetes	4751|Fungi	-	-	-	-	-	-	-	-	-	-	-	-	-	-	-
	OG0006388			1.99998e-05	Other	Regulatory	0.295652	0.769231	-0.473579	1	1	OG0006388|GCA_000146045|CDS_4204	4932.YML043C	0	935	RNA polymerase I-specific transcription initiation factor RRN11		28UTM@1|root,2R1IK@2759|Eukaryota,38E5G@33154|Opisthokonta,3NYHN@4751|Fungi,3QSXA@4890|Ascomycota,3RST3@4891|Saccharomycetes,3RY72@4893|Saccharomycetaceae	4751|Fungi	K	to Saccharomyces cerevisiae RRN11 (YML043C)	RRN11	GO:0000120,GO:0000976,GO:0001013,GO:0001046,GO:0001047,GO:0001067,GO:0001163,GO:0001164,GO:0001188,GO:0003674,GO:0003676,GO:0003677,GO:0003690,GO:0005488,GO:0005515,GO:0005575,GO:0005622,GO:0005623,GO:0005634,GO:0005667,GO:0005730,GO:0006139,GO:0006351,GO:0006352,GO:0006360,GO:0006361,GO:0006725,GO:0006807,GO:0008134,GO:0008150,GO:0008152,GO:0009058,GO:0009059,GO:0009303,GO:0009987,GO:0010467,GO:0016043,GO:0016070,GO:0016072,GO:0017025,GO:0018130,GO:0019438,GO:0022607,GO:0031974,GO:0031981,GO:0032774,GO:0032991,GO:0034622,GO:0034641,GO:0034645,GO:0034654,GO:0034660,GO:0042790,GO:0043170,GO:0043226,GO:0043227,GO:0043228,GO:0043229,GO:0043231,GO:0043232,GO:0043233,GO:0043565,GO:0043933,GO:0044085,GO:0044212,GO:0044237,GO:0044238,GO:0044249,GO:0044260,GO:0044271,GO:0044422,GO:0044424,GO:0044428,GO:0044446,GO:0044452,GO:0044464,GO:0044798,GO:0046483,GO:0065003,GO:0065004,GO:0070013,GO:0070860,GO:0070897,GO:0071704,GO:0071824,GO:0071840,GO:0090304,GO:0097159,GO:0097659,GO:0098781,GO:1901360,GO:1901362,GO:1901363,GO:1901576,GO:1990837	-	ko:K15222	-	-	-	-	ko00000,ko03021	-	-	-	RNA_pol_I_TF
	OG0004312			1.99998e-05	Other	Regulatory	0.295652	0.826923	-0.531271	1	1	OG0004312|GCA_000151315|CDS_1112	192875.XP_004366032.1	0	1635	Transcriptional protein		KOG4689@1|root,KOG4689@2759|Eukaryota	2759|Eukaryota	S	nuclear mRNA surveillance of mRNP export	SWT1	GO:0000956,GO:0003674,GO:0003824,GO:0004518,GO:0004519,GO:0004521,GO:0004540,GO:0005575,GO:0005622,GO:0005623,GO:0005634,GO:0005737,GO:0006139,GO:0006351,GO:0006401,GO:0006402,GO:0006725,GO:0006807,GO:0008150,GO:0008152,GO:0009056,GO:0009057,GO:0009058,GO:0009059,GO:0009892,GO:0009987,GO:0010467,GO:0010468,GO:0010605,GO:0010629,GO:0016070,GO:0016071,GO:0016787,GO:0016788,GO:0018130,GO:0019222,GO:0019438,GO:0019439,GO:0032774,GO:0034641,GO:0034645,GO:0034654,GO:0034655,GO:0043170,GO:0043226,GO:0043227,GO:0043229,GO:0043231,GO:0044237,GO:0044238,GO:0044248,GO:0044249,GO:0044260,GO:0044265,GO:0044270,GO:0044271,GO:0044424,GO:0044464,GO:0046483,GO:0046700,GO:0048519,GO:0050789,GO:0060255,GO:0065007,GO:0071025,GO:0071027,GO:0071028,GO:0071032,GO:0071704,GO:0090304,GO:0090305,GO:0090501,GO:0090502,GO:0097659,GO:0140098,GO:1901360,GO:1901361,GO:1901362,GO:1901575,GO:1901576	4.1.99.3	ko:K01669	-	-	-	-	ko00000,ko01000,ko03400	-	-	-	PIN_4
	OG0005002			1.99998e-05	Other	Regulatory	0.226087	0.769231	-0.543144	1	1	OG0005002|GCA_000182895|CDS_4596	5346.XP_001840219.2	4.99e-253	692	Transcription and mRNA export factor		2E6NZ@1|root,2SDC3@2759|Eukaryota,39KMD@33154|Opisthokonta,3P90W@4751|Fungi,3V31I@5204|Basidiomycota,22DHK@155619|Agaricomycetes,3W8FT@5338|Agaricales	4751|Fungi	K	Transcription factor e(y)2	SUS1	GO:0000123,GO:0000124,GO:0003674,GO:0003682,GO:0003712,GO:0003713,GO:0005488,GO:0005575,GO:0005622,GO:0005623,GO:0005634,GO:0005654,GO:0006325,GO:0006355,GO:0006357,GO:0006403,GO:0006405,GO:0006406,GO:0006464,GO:0006508,GO:0006611,GO:0006807,GO:0006810,GO:0006886,GO:0006913,GO:0006996,GO:0008104,GO:0008150,GO:0008152,GO:0009889,GO:0009891,GO:0009893,GO:0009987,GO:0010467,GO:0010468,GO:0010556,GO:0010557,GO:0010604,GO:0015031,GO:0015833,GO:0015931,GO:0016043,GO:0016569,GO:0016570,GO:0016578,GO:0016579,GO:0016973,GO:0019219,GO:0019222,GO:0019538,GO:0031248,GO:0031323,GO:0031325,GO:0031326,GO:0031328,GO:0031503,GO:0031974,GO:0031981,GO:0032991,GO:0033036,GO:0034613,GO:0036211,GO:0042886,GO:0043170,GO:0043226,GO:0043227,GO:0043229,GO:0043231,GO:0043233,GO:0043412,GO:0044237,GO:0044238,GO:0044260,GO:0044267,GO:0044422,GO:0044424,GO:0044428,GO:0044446,GO:0044451,GO:0044464,GO:0045184,GO:0045935,GO:0046907,GO:0048518,GO:0048522,GO:0050657,GO:0050658,GO:0050789,GO:0050794,GO:0051028,GO:0051168,GO:0051169,GO:0051171,GO:0051173,GO:0051179,GO:0051234,GO:0051236,GO:0051252,GO:0051254,GO:0051276,GO:0051641,GO:0051649,GO:0060255,GO:0065007,GO:0070013,GO:0070461,GO:0070646,GO:0070647,GO:0070727,GO:0071166,GO:0071426,GO:0071427,GO:0071702,GO:0071704,GO:0071705,GO:0071819,GO:0071840,GO:0080090,GO:0140110,GO:1901564,GO:1902493,GO:1902494,GO:1902680,GO:1903506,GO:1903508,GO:1905368,GO:1990234,GO:2000112,GO:2001141	-	ko:K11368	-	-	-	-	ko00000,ko03019,ko03021,ko03036	-	-	-	EnY2
	OG0006296		Reduced meiotic recombination protein	1.99998e-05	Other	Other/unknown	0.269565	0.826923	-0.557358	1	1	OG0006296|GCA_000264905|CDS_10664	40492.XP_007308604.1	0	1987	Reduced meiotic recombination protein		2E3P5@1|root,2SAQ9@2759|Eukaryota,3A9QU@33154|Opisthokonta,3P7IX@4751|Fungi,3V2XP@5204|Basidiomycota,2298F@155619|Agaricomycetes,3H4VV@355688|Agaricomycetes incertae sedis	4751|Fungi	S	Protein of unknown function (DUF2420)	-	-	-	-	-	-	-	-	-	-	-	-	DUF2420
	OG0004079		LisH	1.99998e-05	Other	Regulatory	0.278261	0.846154	-0.567893	1	1	OG0004079|GCA_000328475|CDS_624	5270.UM00592P0	0	1597	SIR4-interacting protein - Antagonizes telomeric silencing in yeast		COG2319@1|root,KOG0273@2759|Eukaryota,38CDT@33154|Opisthokonta,3NXE8@4751|Fungi,3V10G@5204|Basidiomycota,3N0SW@452284|Ustilaginomycotina	4751|Fungi	B	LisH	-	GO:0000118,GO:0000122,GO:0000228,GO:0000785,GO:0000790,GO:0001932,GO:0001934,GO:0003674,GO:0003712,GO:0003714,GO:0005575,GO:0005622,GO:0005623,GO:0005634,GO:0005654,GO:0005694,GO:0006323,GO:0006325,GO:0006333,GO:0006338,GO:0006342,GO:0006355,GO:0006357,GO:0006464,GO:0006476,GO:0006807,GO:0006996,GO:0008150,GO:0008152,GO:0009889,GO:0009890,GO:0009891,GO:0009892,GO:0009893,GO:0009966,GO:0009967,GO:0009987,GO:0010468,GO:0010556,GO:0010557,GO:0010558,GO:0010562,GO:0010564,GO:0010604,GO:0010605,GO:0010628,GO:0010629,GO:0010639,GO:0010646,GO:0010647,GO:0010948,GO:0016043,GO:0016458,GO:0016569,GO:0016570,GO:0016575,GO:0019219,GO:0019220,GO:0019222,GO:0019538,GO:0022607,GO:0023051,GO:0023056,GO:0031323,GO:0031324,GO:0031325,GO:0031326,GO:0031327,GO:0031328,GO:0031399,GO:0031401,GO:0031497,GO:0031507,GO:0031935,GO:0031936,GO:0031938,GO:0031939,GO:0031974,GO:0031981,GO:0032268,GO:0032270,GO:0032872,GO:0032874,GO:0032991,GO:0033043,GO:0033044,GO:0034401,GO:0034967,GO:0035601,GO:0036211,GO:0040020,GO:0040029,GO:0042325,GO:0042327,GO:0043170,GO:0043226,GO:0043227,GO:0043228,GO:0043229,GO:0043231,GO:0043232,GO:0043233,GO:0043408,GO:0043410,GO:0043412,GO:0044085,GO:0044237,GO:0044238,GO:0044260,GO:0044267,GO:0044422,GO:0044424,GO:0044427,GO:0044428,GO:0044446,GO:0044451,GO:0044454,GO:0044464,GO:0045786,GO:0045814,GO:0045815,GO:0045835,GO:0045892,GO:0045893,GO:0045934,GO:0045935,GO:0045937,GO:0048518,GO:0048519,GO:0048522,GO:0048523,GO:0048583,GO:0048584,GO:0050789,GO:0050794,GO:0051128,GO:0051129,GO:0051171,GO:0051172,GO:0051173,GO:0051174,GO:0051246,GO:0051247,GO:0051252,GO:0051253,GO:0051254,GO:0051276,GO:0051445,GO:0051447,GO:0051726,GO:0051783,GO:0051784,GO:0060255,GO:0060968,GO:0060969,GO:0065007,GO:0070013,GO:0070210,GO:0070302,GO:0070304,GO:0070828,GO:0070868,GO:0070869,GO:0071103,GO:0071704,GO:0071840,GO:0080090,GO:0080134,GO:0080135,GO:0097549,GO:0098732,GO:0140110,GO:1901564,GO:1902275,GO:1902494,GO:1902531,GO:1902533,GO:1902679,GO:1902680,GO:1903506,GO:1903507,GO:1903508,GO:1905268,GO:2000112,GO:2000113,GO:2000241,GO:2000242,GO:2001141,GO:2001251	-	ko:K04508	ko04013,ko04310,map04013,map04310	-	-	-	ko00000,ko00001	-	-	-	LisH,WD40
	OG0004693		Altered inheritance rate of mitochondria protein	1.99998e-05	Other	Other/unknown	0.286957	0.865385	-0.578428	1	1	OG0004693|GCA_000708205|CDS_3284	34349.G7DZQ5	0	1360	Altered inheritance rate of mitochondria protein		KOG4147@1|root,KOG4147@2759|Eukaryota,3A1H8@33154|Opisthokonta,3P329@4751|Fungi,3V1PD@5204|Basidiomycota,2YECG@29000|Pucciniomycotina	4751|Fungi	S	Uncharacterized conserved protein (DUF2340)	-	GO:0005575,GO:0005622,GO:0005623,GO:0005737,GO:0044424,GO:0044464	-	-	-	-	-	-	-	-	-	-	DUF2340

### Sheet: Table S10
Table S10: Significantly associated orthogroups with BGC-ome size from genome-wide association study.
variant	af	filter-pvalue	lrt-pvalue	beta	beta-std-err	variant_h2	notes	CM_Conservation	NCM_Conservation	difference	query	seed_ortholog	evalue	score	eggNOG_OGs	max_annot_lvl	COG_category	Description	Preferred_name	GOs	EC	KEGG_ko	KEGG_Pathway	KEGG_Module	KEGG_Reaction	KEGG_rclass	BRITE	KEGG_TC	CAZy	BiGG_Reaction	PFAMs
OG0008114	0.133	2.7e-14	2.17e-18	1.48	0.159	0.465		0.289855	0.0151515	0.274704	OG0008114|GCA_002162485|CDS_10155	5180.EDO02785	5.32e-219	607	2EMXE@1|root,2T154@2759|Eukaryota,3A9TV@33154|Opisthokonta,3P7B5@4751|Fungi,3QZ55@4890|Ascomycota	4751|Fungi	-	-	-	-	-	-	-	-	-	-	-	-	-	-	-
OG0002582	0.304	1.29e-17	1.07e-17	1.13	0.125	0.457		0.608696	0.0606061	0.54809	OG0002582|GCA_000349385|CDS_4814	97096.XP_007792788.1	2.7e-282	769	COG0596@1|root,2S8ER@2759|Eukaryota,3AHBN@33154|Opisthokonta,3Q3DS@4751|Fungi,3RKF9@4890|Ascomycota,21QWK@147550|Sordariomycetes	4751|Fungi	S	proline-specific peptidase protein	-	-	3.5.1.101	ko:K18457	-	-	-	-	ko00000,ko01000	-	-	-	Abhydrolase_1
OG0005582	0.174	4.16e-17	1.94e-17	1.31	0.145	0.454		0.376812	0.030303	0.346509	OG0005582|GCA_000264995|CDS_4043	202698.XP_007382052.1	0	1597	2ER6V@1|root,2SU1W@2759|Eukaryota,3AREZ@33154|Opisthokonta,3PFE1@4751|Fungi,3V6F4@5204|Basidiomycota,22AWB@155619|Agaricomycetes,3H6Q9@355688|Agaricomycetes incertae sedis	4751|Fungi	-	-	-	-	-	-	-	-	-	-	-	-	-	-	Caps_synth
OG0035714	0.019	0.00015	1.93e-16	2.7	0.31	0.441		0.0434783	0	0.0434783	NA	NA	NA	NA	NA	NA	NA	NA	NA	NA	NA	NA	NA	NA	NA	NA	NA	NA	NA	NA
OG0022353	0.0253	2.34e-05	2.8e-16	2.73	0.316	0.438		0.057971	0	0.057971	OG0022353|GCA_000516985|CDS_13533	393283.XP_007840305.1	1.74e-106	306	2FCZ9@1|root,2TE8M@2759|Eukaryota,3ARYP@33154|Opisthokonta,3PH30@4751|Fungi,3R64I@4890|Ascomycota	4751|Fungi	S	Pathogen effector; putative necrosis-inducing factor	-	-	-	-	-	-	-	-	-	-	-	-	Hce2
OG0005364	0.146	5.28e-15	3.63e-16	1.37	0.159	0.437		0.318841	0.030303	0.288538	OG0005364|GCA_000516985|CDS_14766	393283.XP_007841538.1	0	2584	2F3BG@1|root,2T4AN@2759|Eukaryota,3AH9P@33154|Opisthokonta,3PB0F@4751|Fungi	4751|Fungi	S	Heterokaryon incompatibility protein (HET)	-	-	-	-	-	-	-	-	-	-	-	-	HET
OG0018120	0.0316	3.26e-06	1.1e-15	2.11	0.249	0.43		0.0724638	0	0.0724638	OG0018120|GCA_000963775|CDS_15724	140110.NechaP82568	2.45e-112	343	2CU96@1|root,2RK1K@2759|Eukaryota,38PQH@33154|Opisthokonta,3PRJ8@4751|Fungi,3RB18@4890|Ascomycota,21THP@147550|Sordariomycetes,3TQ10@5125|Hypocreales,1FXG6@110618|Nectriaceae	4751|Fungi	-	-	-	-	-	-	-	-	-	-	-	-	-	-	-
OG0018224	0.0411	2.18e-06	1.84e-15	1.9	0.227	0.427		0.0942029	0	0.0942029	OG0018224|GCA_900290415|CDS_7785	264951.V5FIB4	2.37e-122	363	2EMC4@1|root,2SR1P@2759|Eukaryota,3A197@33154|Opisthokonta,3P2IV@4751|Fungi,3QUEG@4890|Ascomycota,20IS3@147545|Eurotiomycetes,3SD9V@5042|Eurotiales	4751|Fungi	S	Encoded by	-	-	-	-	-	-	-	-	-	-	-	-	-
OG0008139	0.142	1.9e-10	2.33e-15	1.18	0.141	0.426		0.297101	0.0151515	0.28195	OG0008139|GCA_001481775|CDS_6391	63577.G9NRZ1	0	886	COG0665@1|root,KOG3923@2759|Eukaryota,39U0H@33154|Opisthokonta,3NWAE@4751|Fungi,3QNXW@4890|Ascomycota,21BXY@147550|Sordariomycetes	4751|Fungi	E	FAD dependent oxidoreductase	-	-	-	-	-	-	-	-	-	-	-	-	DAO
OG0012023	0.0728	4.95e-11	2.6e-15	1.82	0.218	0.425		0.15942	0.0151515	0.144269	OG0012023|GCA_000354255|CDS_10907	5016.M2UZJ8	0	1202	KOG0255@1|root,KOG0255@2759|Eukaryota,39XI2@33154|Opisthokonta,3NZP2@4751|Fungi,3QS65@4890|Ascomycota,209M6@147541|Dothideomycetes,4KGQG@92860|Pleosporales	4751|Fungi	S	Major facilitator superfamily transporter	-	-	-	-	-	-	-	-	-	-	-	-	MFS_1
OG0003801	0.203	1.08e-11	2.95e-15	1.17	0.141	0.425		0.442029	0.030303	0.411726	OG0003801|GCA_000218685|CDS_5517	85982.XP_007319232.1	1.64e-304	829	2D1N2@1|root,2SINB@2759|Eukaryota,3AJ7N@33154|Opisthokonta,3PBWM@4751|Fungi,3V482@5204|Basidiomycota,226XS@155619|Agaricomycetes	4751|Fungi	-	-	-	-	-	-	-	-	-	-	-	-	-	-	-
OG0003379	0.291	8.2e-19	3.05e-15	1.13	0.136	0.424		0.601449	0.0151515	0.586298	OG0003379|GCA_000151295|CDS_11911	28583.AMAG_13030T0	0	874	2EHQ2@1|root,2SNAR@2759|Eukaryota,39ZYM@33154|Opisthokonta,3P1WY@4751|Fungi	4751|Fungi	S	UbiA prenyltransferase	-	-	-	-	-	-	-	-	-	-	-	-	UbiA
OG0013192	0.0601	4.46e-09	4.9e-15	1.67	0.202	0.421		0.130435	0.0151515	0.115283	OG0013192|GCA_000385595|CDS_9350	310453.XP_007588679.1	0	843	2EG4V@1|root,2SM62@2759|Eukaryota,3A1ZN@33154|Opisthokonta,3P3GM@4751|Fungi,3QVBM@4890|Ascomycota	4751|Fungi	O	Belongs to the peptidase A1 family	-	-	-	-	-	-	-	-	-	-	-	-	Asp
OG0004508	0.187	5.91e-18	5.37e-15	1.4	0.17	0.421		0.413043	0.0151515	0.397892	OG0004508|GCA_000516985|CDS_2898	393283.XP_007829670.1	0	861	2D3U4@1|root,2SSR5@2759|Eukaryota,3AA3A@33154|Opisthokonta,3P8B8@4751|Fungi,3QZ3Z@4890|Ascomycota,21BKX@147550|Sordariomycetes	4751|Fungi	S	F-box domain protein	-	-	-	-	-	-	-	-	-	-	-	-	F-box
OG0004584	0.386	8.19e-25	5.63e-15	1.19	0.145	0.421		0.789855	0.106061	0.683794	OG0004584|GCA_000365145|CDS_1640	293227.XP_008712171.1	0	881	2DW5U@1|root,2S6PP@2759|Eukaryota,3A483@33154|Opisthokonta,3P4N8@4751|Fungi,3QWM6@4890|Ascomycota,20IAH@147545|Eurotiomycetes,3MTPC@451870|Chaetothyriomycetidae	4751|Fungi	-	-	-	-	-	-	-	-	-	-	-	-	-	-	-
OG0007319	0.222	1.41e-15	6.12e-15	1.11	0.135	0.42		0.471014	0.0757576	0.395257	OG0007319|GCA_000385595|CDS_7203	310453.XP_007586534.1	0	1832	2CDRA@1|root,2RMX9@2759|Eukaryota,39SKE@33154|Opisthokonta,3NZMV@4751|Fungi,3QSZR@4890|Ascomycota,1ZYA2@147541|Dothideomycetes	4751|Fungi	-	-	-	-	-	-	-	-	-	-	-	-	-	-	-
OG0007989	0.12	1.23e-12	7.48e-15	1.33	0.162	0.419		0.26087	0.030303	0.230567	OG0007989|GCA_000225545|CDS_10493	13349.G1XSI2	1e-289	791	2EK5B@1|root,2SQ4J@2759|Eukaryota,3A66K@33154|Opisthokonta,3P559@4751|Fungi,3RJ8V@4890|Ascomycota	4751|Fungi	-	-	-	-	-	-	-	-	-	-	-	-	-	-	-
OG0011486	0.104	1.5e-11	8.12e-15	1.69	0.207	0.418		0.231884	0.0151515	0.216733	OG0011486|GCA_000516985|CDS_4467	393283.XP_007831239.1	1.98e-95	279	2F0WU@1|root,2T1ZY@2759|Eukaryota,3A9SQ@33154|Opisthokonta,3P7FW@4751|Fungi,3QX87@4890|Ascomycota,21BEA@147550|Sordariomycetes	4751|Fungi	-	-	-	-	-	-	-	-	-	-	-	-	-	-	-
OG0005573	0.149	1.49e-15	9.06e-15	1.28	0.157	0.418		0.326087	0.030303	0.295784	OG0005573|GCA_000516985|CDS_3066	393283.XP_007829838.1	0	2281	2EEJ2@1|root,2SJYI@2759|Eukaryota,39WE3@33154|Opisthokonta,3NURE@4751|Fungi,3QJZR@4890|Ascomycota,218VU@147550|Sordariomycetes	4751|Fungi	-	-	-	-	-	-	-	-	-	-	-	-	-	-	-
OG0020992	0.038	1.39e-05	1.36e-14	2.16	0.267	0.415		0.0869565	0	0.0869565	OG0020992|GCA_002778095|CDS_1864	226899.F0XS25	6.26e-71	254	2EIMG@1|root,2SP0F@2759|Eukaryota,39Z6K@33154|Opisthokonta,3P0Y8@4751|Fungi,3QZ5U@4890|Ascomycota,21P6Z@147550|Sordariomycetes,3URDK@5151|Ophiostomatales	4751|Fungi	S	Domain of unknown function (DUF3425)	-	-	-	-	-	-	-	-	-	-	-	-	DUF3425,bZIP_2
OG0015079	0.0633	6.37e-08	2.17e-14	1.97	0.245	0.412		0.144928	0	0.144928	OG0015079|GCA_000385595|CDS_5910	310453.XP_007585239.1	2.16e-247	682	2EN4V@1|root,2SRN5@2759|Eukaryota,3A8ID@33154|Opisthokonta,3P6W2@4751|Fungi,3QZ5J@4890|Ascomycota,205B4@147541|Dothideomycetes	4751|Fungi	-	-	-	-	-	-	-	-	-	-	-	-	-	-	-
OG0004793	0.225	4.69e-12	2.78e-14	1.24	0.155	0.411		0.5	0.030303	0.469697	OG0004793|GCA_000264905|CDS_11058	40492.XP_007308995.1	0	1798	COG0644@1|root,2QW6Y@2759|Eukaryota,39W49@33154|Opisthokonta,3NXM9@4751|Fungi,3V3VH@5204|Basidiomycota,2264S@155619|Agaricomycetes,3H3XQ@355688|Agaricomycetes incertae sedis	4751|Fungi	C	domain-containing protein	-	-	-	-	-	-	-	-	-	-	-	-	Trp_halogenase
OG0004610	0.212	3.28e-17	3.66e-14	1.24	0.156	0.409		0.413043	0.121212	0.291831	OG0004610|GCA_000146915|CDS_1705	13684.SNOT_02358	1.04e-307	838	COG4188@1|root,KOG3847@2759|Eukaryota,3A0P1@33154|Opisthokonta,3P2CV@4751|Fungi,3QU50@4890|Ascomycota,207X5@147541|Dothideomycetes,4KB01@92860|Pleosporales	4751|Fungi	G	paf acetylhydrolase family protein	-	-	-	-	-	-	-	-	-	-	-	-	-
OG0012192	0.0728	5.74e-10	9.35e-14	1.59	0.203	0.403		0.166667	0	0.166667	OG0012192|GCA_000354255|CDS_900	5016.M2URU9	7.25e-128	362	2ETSF@1|root,2SW1Z@2759|Eukaryota,3A794@33154|Opisthokonta,3P6ID@4751|Fungi,3QX9Z@4890|Ascomycota,2062R@147541|Dothideomycetes,4KIUK@92860|Pleosporales	4751|Fungi	-	-	-	-	-	-	-	-	-	-	-	-	-	-	-
OG0008088	0.187	2.09e-16	1.08e-13	1.3	0.167	0.402		0.405797	0.0454545	0.360343	OG0008088|GCA_000338955|CDS_3345	430998.XP_007674464.1	8.57e-58	181	2EQQK@1|root,2STPC@2759|Eukaryota,3A8BV@33154|Opisthokonta,3P6W7@4751|Fungi,3QYP4@4890|Ascomycota,203EF@147541|Dothideomycetes,3MNZN@451867|Dothideomycetidae	4751|Fungi	-	-	-	-	-	-	-	-	-	-	-	-	-	-	-
OG0019858	0.0253	1.21e-05	1.1e-13	2.47	0.318	0.402		0.057971	0	0.057971	NA	NA	NA	NA	NA	NA	NA	NA	NA	NA	NA	NA	NA	NA	NA	NA	NA	NA	NA	NA
OG0014272	0.0601	1.02e-07	1.36e-13	1.51	0.195	0.4		0.130435	0.0151515	0.115283	OG0014272|GCA_000003515|CDS_881	33188.XP_002541520.1	3.08e-153	429	2EH9N@1|root,2T9Z1@2759|Eukaryota,394SS@33154|Opisthokonta,3PYSR@4751|Fungi,3RHWF@4890|Ascomycota,20NUH@147545|Eurotiomycetes	4751|Fungi	-	-	-	-	-	-	-	-	-	-	-	-	-	-	-
OG0049892	0.0127	0.000656	1.65e-13	3	0.389	0.399		0.0289855	0	0.0289855	OG0049892|GCA_003184365|CDS_4460	5507.FOXG_05787P0	2.14e-15	84	2CVK2@1|root,2RS6W@2759|Eukaryota,3AKII@33154|Opisthokonta,3PE8C@4751|Fungi,3QWZX@4890|Ascomycota,21AUR@147550|Sordariomycetes,3TMVG@5125|Hypocreales,1FXEB@110618|Nectriaceae	4751|Fungi	S	Heterokaryon incompatibility protein (HET)	-	-	-	-	-	-	-	-	-	-	-	-	-
OG0005746	0.161	5.72e-16	3.37e-13	1.29	0.169	0.394		0.355072	0.030303	0.324769	OG0005746|GCA_000464535|CDS_6013	364733.XP_007803115.1	3.35e-270	739	2EEV0@1|root,2SK62@2759|Eukaryota,3A2W2@33154|Opisthokonta,3P36B@4751|Fungi,3QS6M@4890|Ascomycota,20NJ5@147545|Eurotiomycetes,3MX6C@451870|Chaetothyriomycetidae	4751|Fungi	-	-	-	-	-	-	-	-	-	-	-	-	-	-	-
OG0009871	0.0949	4.2e-10	6.91e-13	1.34	0.179	0.389		0.210145	0.0151515	0.194993	OG0009871|GCA_000516985|CDS_1003	393283.XP_007827775.1	0	889	29KRD@1|root,2RU0H@2759|Eukaryota,39WUD@33154|Opisthokonta,3NZ47@4751|Fungi,3QSSZ@4890|Ascomycota,218QG@147550|Sordariomycetes	4751|Fungi	S	integral membrane protein	-	-	-	-	-	-	-	-	-	-	-	-	-
OG0015508	0.0601	2.63e-08	7.66e-13	1.89	0.252	0.389		0.137681	0	0.137681	OG0015508|GCA_000516985|CDS_11747	393283.XP_007838519.1	5.78e-158	455	2EW1C@1|root,2SXXR@2759|Eukaryota,3ABJR@33154|Opisthokonta,3P8DM@4751|Fungi,3RM9P@4890|Ascomycota	4751|Fungi	-	-	-	-	-	-	-	-	-	-	-	-	-	-	-
OG0006083	0.136	7.95e-13	1.15e-12	1.33	0.18	0.386		0.297101	0.030303	0.266798	OG0006083|GCA_000365145|CDS_10832	293227.XP_008721363.1	0	1398	2EKJD@1|root,2SQFB@2759|Eukaryota,3AN0M@33154|Opisthokonta,3P52U@4751|Fungi,3QWP2@4890|Ascomycota,20SB9@147545|Eurotiomycetes,3MYJA@451870|Chaetothyriomycetidae	4751|Fungi	-	-	-	-	-	-	-	-	-	-	-	-	-	-	-
OG0027408	0.0253	0.000116	1.23e-12	2.26	0.305	0.386		0.057971	0	0.057971	OG0027408|GCA_000354255|CDS_10194	5016.M2UVK5	2.35e-211	583	2C3CW@1|root,2SMKD@2759|Eukaryota,3AHFP@33154|Opisthokonta,3PATU@4751|Fungi,3R1YZ@4890|Ascomycota,2075Y@147541|Dothideomycetes,4KFBB@92860|Pleosporales	4751|Fungi	-	-	-	-	-	-	-	-	-	-	-	-	-	-	-
OG0008882	0.111	3.65e-12	1.35e-12	1.36	0.185	0.385		0.246377	0.0151515	0.231225	OG0008882|GCA_000516985|CDS_4896	393283.XP_007831668.1	0	1118	2E0VX@1|root,2S89D@2759|Eukaryota,3A8SU@33154|Opisthokonta,3P81D@4751|Fungi,3QYWQ@4890|Ascomycota,21B96@147550|Sordariomycetes	4751|Fungi	-	-	-	-	-	-	-	-	-	-	-	-	-	-	Fungal_trans_2
OG0005954	0.174	8.32e-13	1.39e-12	1.09	0.148	0.385		0.362319	0.0757576	0.286561	OG0005954|GCA_000385595|CDS_5857	310453.XP_007585186.1	0	1061	28QNI@1|root,2QXBB@2759|Eukaryota,38G4M@33154|Opisthokonta,3NYTR@4751|Fungi,3QR1U@4890|Ascomycota,1ZXG0@147541|Dothideomycetes	4751|Fungi	S	Protein of unknown function (DUF1593)	-	-	-	-	-	-	-	-	-	-	-	-	DUF1593
OG0007597	0.174	1.43e-13	1.43e-12	1.07	0.145	0.384		0.355072	0.030303	0.324769	OG0007597|GCA_900290415|CDS_6486	5145.XP_001903636.1	0	890	2EDEZ@1|root,2RYU6@2759|Eukaryota,3A0X9@33154|Opisthokonta,3P202@4751|Fungi,3QUGW@4890|Ascomycota,216T2@147550|Sordariomycetes,3UBHT@5139|Sordariales	4751|Fungi	G	glycoside hydrolase family 93 protein	-	-	-	-	-	-	-	-	-	-	-	-	BNR_2
OG0009261	0.152	3.76e-14	2.33e-12	1.36	0.186	0.381		0.347826	0	0.347826	OG0009261|GCA_000226115|CDS_9728	35720.XP_003658239.1	0	1579	2EECA@1|root,2SJSX@2759|Eukaryota,3A0P8@33154|Opisthokonta,3P227@4751|Fungi,3QRZA@4890|Ascomycota,215KR@147550|Sordariomycetes,3UF1K@5139|Sordariales,3HC55@35718|Chaetomiaceae	4751|Fungi	S	A Receptor for Ubiquitination Targets	-	-	-	-	-	-	-	-	-	-	-	-	F-box
OG0007342	0.222	7.55e-16	2.47e-12	0.99	0.136	0.381		0.434783	0.0454545	0.389328	OG0007342|GCA_000349385|CDS_8019	97096.XP_007795997.1	0	989	COG1913@1|root,2QVTZ@2759|Eukaryota,38ZPB@33154|Opisthokonta,3NW8Y@4751|Fungi,3QQT4@4890|Ascomycota,212H6@147550|Sordariomycetes	4751|Fungi	S	Archaelysin family metallopeptidase 2	-	-	-	ko:K06974	-	-	-	-	ko00000,ko01000,ko01002	-	-	-	Peptidase_M54
OG0021125	0.0253	2.36e-05	2.8e-12	2.27	0.312	0.38		0.057971	0	0.057971	OG0021125|GCA_000516985|CDS_3981	393283.XP_007830753.1	6.54e-219	603	2C64H@1|root,2T4HM@2759|Eukaryota,3AT41@33154|Opisthokonta,3PHJT@4751|Fungi,3R58W@4890|Ascomycota	4751|Fungi	-	-	-	-	-	-	-	-	-	-	-	-	-	-	-
OG0007559	0.206	1.42e-15	2.81e-12	1.05	0.145	0.38		0.471014	0	0.471014	OG0007559|GCA_000003515|CDS_1266	33188.XP_002541905.1	0	1013	COG2234@1|root,KOG2195@2759|Eukaryota,39JIT@33154|Opisthokonta,3Q3VZ@4751|Fungi,3RKZA@4890|Ascomycota,20UPV@147545|Eurotiomycetes,3B7U6@33183|Onygenales	4751|Fungi	O	Belongs to the peptidase M28 family. M28B subfamily	-	-	-	-	-	-	-	-	-	-	-	-	Peptidase_M28
OG0006644	0.0791	6.69e-08	4.1e-12	1.36	0.188	0.377		0.181159	0	0.181159	OG0006644|GCA_000392275|CDS_4988	223192.XP_007915784.1	0	1029	2F1G8@1|root,2T2GP@2759|Eukaryota,3ADH1@33154|Opisthokonta,3PFDA@4751|Fungi,3QSNX@4890|Ascomycota,218UV@147550|Sordariomycetes	4751|Fungi	S	Kinetochore Sim4 complex subunit FTA2	-	-	-	-	-	-	-	-	-	-	-	-	FTA2
OG0023957	0.0316	3.09e-06	5.54e-12	2.16	0.302	0.375		0.0724638	0	0.0724638	OG0023957|GCA_001563115|CDS_8010	710243.XP_007601104.1	2.41e-155	444	2C4W0@1|root,2RQVX@2759|Eukaryota,38UNB@33154|Opisthokonta,3PW8W@4751|Fungi,3R68T@4890|Ascomycota,21GHA@147550|Sordariomycetes,1EW0Q@1028384|Glomerellales	4751|Fungi	-	-	-	-	-	-	-	-	-	-	-	-	-	-	-
OG0005574	0.256	4.36e-16	7.08e-12	0.94	0.132	0.373		0.5	0.0757576	0.424242	OG0005574|GCA_000365145|CDS_7139	293227.XP_008717670.1	0	1573	COG3525@1|root,KOG2499@2759|Eukaryota,38TQR@33154|Opisthokonta,3NXWH@4751|Fungi,3QJRV@4890|Ascomycota,20BAE@147545|Eurotiomycetes	4751|Fungi	G	beta-N-hexosaminidase	-	-	3.2.1.52	ko:K12373	ko00511,ko00513,ko00520,ko00531,ko00603,ko00604,ko01100,ko04142,map00511,map00513,map00520,map00531,map00603,map00604,map01100,map04142	M00079	R00022,R06004,R11316	RC00049	ko00000,ko00001,ko00002,ko01000,ko03110	-	GH20	-	Glyco_hydro_20,Glyco_hydro_20b
OG0015622	0.0601	6.85e-07	9.18e-12	1.46	0.206	0.371		0.137681	0	0.137681	OG0015622|GCA_003671545|CDS_1742	710243.XP_007591706.1	2.01e-246	709	KOG0255@1|root,KOG0255@2759|Eukaryota,39ZIP@33154|Opisthokonta,3NYMP@4751|Fungi,3QQGP@4890|Ascomycota,213EG@147550|Sordariomycetes,1EV7Z@1028384|Glomerellales	4751|Fungi	S	Major facilitator superfamily transporter	-	-	-	-	-	-	-	-	-	-	-	-	MFS_1,Peptidase_S51
OG0007414	0.174	1.3e-14	9.33e-12	1.06	0.149	0.371		0.362319	0.0606061	0.301713	OG0007414|GCA_000226115|CDS_924	35720.XP_003649435.1	0	1049	28JQD@1|root,2QS3Q@2759|Eukaryota,38HXY@33154|Opisthokonta,3NY8Q@4751|Fungi,3QJBJ@4890|Ascomycota,213VW@147550|Sordariomycetes,3UA7Q@5139|Sordariales	4751|Fungi	G	Alpha-L-arabinofuranosidase B, catalytic	-	-	3.2.1.55	ko:K20844	ko00520,map00520	-	R01762	-	ko00000,ko00001,ko01000	-	CBM42,GH54	-	AbfB,ArabFuran-catal
OG0005301	0.18	8.63e-13	9.66e-12	1.04	0.147	0.371		0.34058	0.121212	0.219368	OG0005301|GCA_000349385|CDS_10140	97096.XP_007798120.1	0	1234	COG1028@1|root,KOG1208@2759|Eukaryota,39UB3@33154|Opisthokonta,3P13C@4751|Fungi,3QT2V@4890|Ascomycota,21AT7@147550|Sordariomycetes	4751|Fungi	Q	Dehydrogenase	-	-	-	-	-	-	-	-	-	-	-	-	-
OG0011815	0.0696	9.16e-07	1.05e-11	1.43	0.203	0.37		0.137681	0	0.137681	OG0011815|GCA_000182565|CDS_6522	109760.SPPG_07426T0	2.56e-292	796	2E13W@1|root,2S8GA@2759|Eukaryota,39VXH@33154|Opisthokonta,3P17U@4751|Fungi	4751|Fungi	O	Alpha-lytic protease prodomain	-	-	-	-	-	-	-	-	-	-	-	-	Pro_Al_protease,Trypsin
OG0008824	0.117	9.48e-12	1.23e-11	1.22	0.174	0.369		0.268116	0	0.268116	OG0008824|GCA_000516985|CDS_14658	393283.XP_007841430.1	0	1484	2ARCG@1|root,2RZM0@2759|Eukaryota,39ZCH@33154|Opisthokonta,3P0MD@4751|Fungi,3QUW7@4890|Ascomycota,21B3V@147550|Sordariomycetes	4751|Fungi	-	-	-	-	-	-	-	-	-	-	-	-	-	-	-
OG0005515	0.152	1.94e-14	1.27e-11	1.18	0.167	0.369		0.347826	0	0.347826	OG0005515|GCA_000464535|CDS_7286	364733.XP_007804388.1	0	2105	KOG0198@1|root,KOG0198@2759|Eukaryota,3A2WS@33154|Opisthokonta,3P2YZ@4751|Fungi,3QU7Z@4890|Ascomycota,20FVS@147545|Eurotiomycetes,3MYB0@451870|Chaetothyriomycetidae	4751|Fungi	T	Protein tyrosine kinase	-	-	2.7.11.1	ko:K04514	ko04022,ko04024,ko04062,ko04071,ko04270,ko04350,ko04360,ko04510,ko04530,ko04611,ko04670,ko04810,ko04921,ko05130,ko05131,ko05132,ko05200,ko05205,ko05206,map04022,map04024,map04062,map04071,map04270,map04350,map04360,map04510,map04530,map04611,map04670,map04810,map04921,map05130,map05131,map05132,map05200,map05205,map05206	-	-	-	ko00000,ko00001,ko01000,ko01001,ko03036	-	-	-	Ist1,Pkinase
OG0020979	0.038	1.61e-06	1.27e-11	2.28	0.324	0.369		0.0869565	0	0.0869565	OG0020979|GCA_001563115|CDS_1582	710243.XP_007593814.1	2e-243	674	29FXX@1|root,2RP3T@2759|Eukaryota,3AER8@33154|Opisthokonta,3PAQT@4751|Fungi,3R2QR@4890|Ascomycota,21D17@147550|Sordariomycetes,1ETZA@1028384|Glomerellales	4751|Fungi	-	-	-	-	-	-	-	-	-	-	-	-	-	-	-
OG0005468	0.165	1.56e-14	1.41e-11	1.17	0.166	0.368		0.355072	0.0454545	0.309618	OG0005468|GCA_000516985|CDS_11991	393283.XP_007838763.1	0	1239	2EDW7@1|root,2SSBC@2759|Eukaryota,3A1WD@33154|Opisthokonta,3Q4Q1@4751|Fungi,3QV8E@4890|Ascomycota,21R55@147550|Sordariomycetes	4751|Fungi	-	-	-	-	-	-	-	-	-	-	-	-	-	-	-
OG0006125	0.155	2.23e-16	1.5e-11	1.11	0.158	0.368		0.34058	0.0151515	0.325428	OG0006125|GCA_000182925|CDS_6609	5141.EFNCRP00000009318	0	2037	2CKJS@1|root,2QQN6@2759|Eukaryota,39XV4@33154|Opisthokonta,3P1G6@4751|Fungi,3RJM0@4890|Ascomycota,21QCJ@147550|Sordariomycetes,3U5VX@5139|Sordariales,3UJEC@5148|Sordariaceae	4751|Fungi	S	ent-copalyl diphosphate synthase activity	-	-	-	-	-	-	-	-	-	-	-	-	-
OG0000849	0.405	0.122	1.54e-11	1.09	0.156	0.367		0.297101	0.030303	0.266798	OG0000849|GCA_000182925|CDS_6768	5141.EFNCRP00000006750	0	2113	COG1131@1|root,KOG0061@2759|Eukaryota,394MM@33154|Opisthokonta,3NWV7@4751|Fungi,3QSE9@4890|Ascomycota,213E2@147550|Sordariomycetes,3U9E3@5139|Sordariales,3UI1A@5148|Sordariaceae	4751|Fungi	Q	ABC-2 type transporter	-	-	-	-	-	-	-	-	-	-	-	-	ABC2_membrane,ABC_tran
OG0005945	0.215	2.35e-11	1.59e-11	0.915	0.131	0.367		0.376812	0.242424	0.134387	OG0005945|GCA_000385595|CDS_7879	310453.XP_007587208.1	2.87e-214	589	2E5XE@1|root,2SCP9@2759|Eukaryota,3A2TE@33154|Opisthokonta,3P2QD@4751|Fungi,3QVK6@4890|Ascomycota,203BF@147541|Dothideomycetes	4751|Fungi	-	-	-	-	-	-	-	-	-	-	-	-	-	-	-
OG0016235	0.0538	1.31e-07	1.77e-11	1.51	0.217	0.366		0.108696	0.030303	0.0783926	OG0016235|GCA_001481775|CDS_8232	63577.G9P1S7	8.03e-132	379	2F46W@1|root,2T56P@2759|Eukaryota,38Z12@33154|Opisthokonta,3PYMS@4751|Fungi,3R55B@4890|Ascomycota,21GD8@147550|Sordariomycetes	4751|Fungi	-	-	-	-	-	-	-	-	-	-	-	-	-	-	-
OG0007537	0.101	2.75e-11	1.84e-11	1.18	0.169	0.366		0.224638	0.0151515	0.209486	OG0007537|GCA_000225545|CDS_2896	13349.G1X5T5	0	1742	2EMW8@1|root,2SRFM@2759|Eukaryota,3A68Y@33154|Opisthokonta,3PD84@4751|Fungi,3RKDT@4890|Ascomycota	4751|Fungi	-	-	-	-	-	-	-	-	-	-	-	-	-	-	-
OG0013479	0.0696	6.01e-08	1.84e-11	1.34	0.193	0.366		0.15942	0	0.15942	OG0013479|GCA_000385595|CDS_1239	310453.XP_007580566.1	0	992	2D3BG@1|root,2SQYR@2759|Eukaryota,3ANSB@33154|Opisthokonta,3PEX0@4751|Fungi,3R3Y6@4890|Ascomycota	4751|Fungi	-	-	-	-	-	-	-	-	-	-	-	-	-	-	-
OG0003447	0.203	1.87e-17	1.87e-11	1.23	0.176	0.366		0.42029	0.0454545	0.374835	OG0003447|GCA_000516985|CDS_2645	393283.XP_007829417.1	0	2009	KOG0594@1|root,KOG0594@2759|Eukaryota,3A24P@33154|Opisthokonta,3P3DN@4751|Fungi,3QX4Y@4890|Ascomycota,21A7G@147550|Sordariomycetes	4751|Fungi	T	Protein kinase domain	-	-	-	-	-	-	-	-	-	-	-	-	Pkinase
OG0011064	0.0728	3.34e-09	1.95e-11	1.54	0.222	0.366		0.15942	0.0151515	0.144269	OG0011064|GCA_001563115|CDS_11782	710243.XP_007592335.1	1.13e-292	807	295QX@1|root,2RCPA@2759|Eukaryota,3AE8K@33154|Opisthokonta,3P90S@4751|Fungi,3R0JC@4890|Ascomycota,21CI1@147550|Sordariomycetes,1F38M@1028384|Glomerellales	4751|Fungi	-	-	-	-	-	-	-	-	-	-	-	-	-	-	DUF3328
OG0005530	0.215	5.16e-16	2.1e-11	0.943	0.136	0.365		0.442029	0.106061	0.335968	OG0005530|GCA_000349385|CDS_5812	97096.XP_007793788.1	0	1573	2EB1P@1|root,2SH7B@2759|Eukaryota,38BAT@33154|Opisthokonta,3NXB2@4751|Fungi,3QR9R@4890|Ascomycota,2126R@147550|Sordariomycetes	4751|Fungi	-	-	-	-	-	-	-	-	-	-	-	-	-	-	-
OG0008779	0.177	1.76e-16	2.47e-11	1.25	0.181	0.364		0.398551	0.0151515	0.383399	OG0008779|GCA_000354255|CDS_6563	5016.M2UGH9	2.59e-91	268	2E2JH@1|root,2S9SW@2759|Eukaryota,3A763@33154|Opisthokonta,3P6TC@4751|Fungi,3QYJZ@4890|Ascomycota,2038Z@147541|Dothideomycetes,4KG13@92860|Pleosporales	4751|Fungi	-	-	-	-	-	-	-	-	-	-	-	-	-	-	-
OG0008522	0.174	1.36e-15	2.53e-11	1.3	0.188	0.364		0.384058	0.030303	0.353755	OG0008522|GCA_000338955|CDS_8309	430998.XP_007679787.1	1.57e-283	773	2EMBJ@1|root,2SR19@2759|Eukaryota,3A37J@33154|Opisthokonta,3P3P7@4751|Fungi,3QVHV@4890|Ascomycota,20287@147541|Dothideomycetes,3MH9Y@451867|Dothideomycetidae	4751|Fungi	-	-	-	-	-	-	-	-	-	-	-	-	-	-	-
OG0018674	0.038	3.05e-05	2.57e-11	1.67	0.242	0.364		0.0869565	0	0.0869565	OG0018674|GCA_000146915|CDS_10493	13684.SNOT_15053	0	1219	COG0666@1|root,KOG4177@2759|Eukaryota,3A78G@33154|Opisthokonta,3P695@4751|Fungi,3QXRF@4890|Ascomycota,2059P@147541|Dothideomycetes	4751|Fungi	M	Ankyrin repeat	-	-	-	-	-	-	-	-	-	-	-	-	Ank_2
OG0009823	0.142	1.2e-13	3.3e-11	1.33	0.194	0.362		0.318841	0.0151515	0.303689	OG0009823|GCA_000146915|CDS_7915	13684.SNOT_11358	1.65e-135	387	2EM2Z@1|root,2SQUK@2759|Eukaryota,3A8SF@33154|Opisthokonta,3P7S8@4751|Fungi,3QY97@4890|Ascomycota,205AD@147541|Dothideomycetes,4KFEM@92860|Pleosporales	4751|Fungi	-	-	-	-	-	-	-	-	-	-	-	-	-	-	-
OG0009023	0.165	8.5e-14	3.88e-11	1.23	0.179	0.361		0.355072	0.0454545	0.309618	OG0009023|GCA_000338955|CDS_4510	430998.XP_007676335.1	4.32e-110	316	2EMYU@1|root,2SRHJ@2759|Eukaryota,3AAED@33154|Opisthokonta,3P6RQ@4751|Fungi,3QZ4U@4890|Ascomycota,20373@147541|Dothideomycetes,3MKX7@451867|Dothideomycetidae	4751|Fungi	-	-	-	-	-	-	-	-	-	-	-	-	-	-	-
OG0012868	0.0633	4.57e-08	4.18e-11	1.34	0.196	0.36		0.144928	0	0.144928	OG0012868|GCA_000354255|CDS_838	5016.M2TFK7	0	900	2BBXV@1|root,2S0YX@2759|Eukaryota,3A31C@33154|Opisthokonta,3P397@4751|Fungi,3QVAK@4890|Ascomycota,205KC@147541|Dothideomycetes	4751|Fungi	S	GAL4-like Zn(II)2Cys6 (or C6 zinc) binuclear cluster DNA-binding domain	-	-	-	-	-	-	-	-	-	-	-	-	Zn_clus
OG0009398	0.0854	4.48e-08	4.41e-11	1.21	0.177	0.36		0.188406	0.0151515	0.173254	OG0009398|GCA_000365145|CDS_987	293227.XP_008711518.1	0	1575	KOG0578@1|root,KOG0578@2759|Eukaryota,39Q05@33154|Opisthokonta,3PD0P@4751|Fungi,3R17W@4890|Ascomycota,20JK9@147545|Eurotiomycetes,3MVY1@451870|Chaetothyriomycetidae	4751|Fungi	F	Rac GTPase binding	-	-	-	-	-	-	-	-	-	-	-	-	-
OG0028011	0.0222	0.000157	4.66e-11	2.37	0.348	0.359		0.0507246	0	0.0507246	NA	NA	NA	NA	NA	NA	NA	NA	NA	NA	NA	NA	NA	NA	NA	NA	NA	NA	NA	NA
OG0007263	0.209	9.79e-15	4.77e-11	0.955	0.14	0.359		0.413043	0.030303	0.38274	OG0007263|GCA_000225545|CDS_9278	13349.G1XP17	2.48e-224	618	2CB82@1|root,2S39Z@2759|Eukaryota,39X9I@33154|Opisthokonta,3NWG2@4751|Fungi,3QKV1@4890|Ascomycota	4751|Fungi	G	Glycoside hydrolase family 16	-	-	3.2.1.181	ko:K20832	-	-	-	-	ko00000,ko01000	-	GH16	-	CBM_1,Glyco_hydro_16
OG0008729	0.13	9.32e-14	4.94e-11	1.14	0.168	0.359		0.289855	0.0151515	0.274704	OG0008729|GCA_001563115|CDS_4133	710243.XP_007590154.1	0	2942	COG0503@1|root,KOG1712@2759|Eukaryota,38QDP@33154|Opisthokonta,3NXQ7@4751|Fungi,3R0XM@4890|Ascomycota,2152V@147550|Sordariomycetes,1F27S@1028384|Glomerellales	4751|Fungi	F	Phosphomevalonate kinase	-	-	-	-	-	-	-	-	-	-	-	-	FAD_binding_4,P-mevalo_kinase,Pribosyltran,Tyrosinase
OG0014108	0.0506	3.01e-07	5.21e-11	1.58	0.233	0.358		0.115942	0	0.115942	OG0014108|GCA_001563115|CDS_10441	710243.XP_007591137.1	5.77e-135	385	2EG4U@1|root,2SM61@2759|Eukaryota,3AM3R@33154|Opisthokonta,3PEC2@4751|Fungi,3R3NF@4890|Ascomycota,21EZG@147550|Sordariomycetes,1F258@1028384|Glomerellales	4751|Fungi	-	-	-	-	-	-	-	-	-	-	-	-	-	-	-
OG0007231	0.12	4.45e-12	6.64e-11	1.2	0.178	0.357		0.275362	0	0.275362	OG0007231|GCA_000516985|CDS_9010	393283.XP_007835782.1	0	1479	2EDMP@1|root,2SJ7Y@2759|Eukaryota,3A5CD@33154|Opisthokonta,3P4GU@4751|Fungi,3QW7F@4890|Ascomycota,219D2@147550|Sordariomycetes	4751|Fungi	-	-	-	-	-	-	-	-	-	-	-	-	-	-	-
OG0007667	0.139	2.9e-11	6.67e-11	1.08	0.16	0.356		0.289855	0.0454545	0.244401	OG0007667|GCA_000002865|CDS_5126	81824.XP_001746254.1	0	2291	COG0515@1|root,KOG1026@2759|Eukaryota	2759|Eukaryota	KLT	transmembrane receptor protein tyrosine kinase activity	-	-	2.7.10.1	ko:K08899	-	-	-	-	ko00000,ko01000,ko01001,ko01009	-	-	-	Pkinase_Tyr
OG0002448	0.206	1.61e-11	7.01e-11	1.01	0.15	0.356		0.442029	0.0454545	0.396574	OG0002448|GCA_000265015|CDS_21557	160860.XP_007357740.1	0	1228	2DTKU@1|root,2S6I6@2759|Eukaryota,3A69M@33154|Opisthokonta,3PVJR@4751|Fungi,3V38C@5204|Basidiomycota,2293B@155619|Agaricomycetes,3H517@355688|Agaricomycetes incertae sedis	4751|Fungi	-	-	-	-	-	-	-	-	-	-	-	-	-	-	-
OG0000512	0.373	4.13e-22	7.04e-11	0.979	0.145	0.356		0.782609	0.0606061	0.722003	OG0000512|GCA_000313545|CDS_5276	65672.G4TNA6	0	1006	28I4I@1|root,2S2X0@2759|Eukaryota,39YAJ@33154|Opisthokonta,3P0RJ@4751|Fungi,3V4ZU@5204|Basidiomycota,224EI@155619|Agaricomycetes,3H73W@355688|Agaricomycetes incertae sedis	4751|Fungi	S	Terpene synthase family, metal binding domain	-	-	-	-	-	-	-	-	-	-	-	-	Terpene_synth_C
OG0035022	0.0127	0.00234	7.12e-11	3.15	0.466	0.356		0.0289855	0	0.0289855	NA	NA	NA	NA	NA	NA	NA	NA	NA	NA	NA	NA	NA	NA	NA	NA	NA	NA	NA	NA
OG0035031	0.0127	0.00234	7.12e-11	3.15	0.466	0.356		0.0289855	0	0.0289855	NA	NA	NA	NA	NA	NA	NA	NA	NA	NA	NA	NA	NA	NA	NA	NA	NA	NA	NA	NA
OG0047716	0.0127	0.00234	7.12e-11	3.15	0.466	0.356		0.0289855	0	0.0289855	NA	NA	NA	NA	NA	NA	NA	NA	NA	NA	NA	NA	NA	NA	NA	NA	NA	NA	NA	NA
OG0047725	0.0127	0.00234	7.12e-11	3.15	0.466	0.356		0.0289855	0	0.0289855	OG0047725|GCA_000516985|CDS_3283	393283.XP_007830055.1	0	2064	2D5VU@1|root,2SZVV@2759|Eukaryota,3AKTT@33154|Opisthokonta,3PDPV@4751|Fungi,3R0J2@4890|Ascomycota	4751|Fungi	-	-	-	-	-	-	-	-	-	-	-	-	-	-	SNF2_N
OG0047734	0.0127	0.00234	7.12e-11	3.15	0.466	0.356		0.0289855	0	0.0289855	NA	NA	NA	NA	NA	NA	NA	NA	NA	NA	NA	NA	NA	NA	NA	NA	NA	NA	NA	NA
OG0047743	0.0127	0.00234	7.12e-11	3.15	0.466	0.356		0.0289855	0	0.0289855	NA	NA	NA	NA	NA	NA	NA	NA	NA	NA	NA	NA	NA	NA	NA	NA	NA	NA	NA	NA
OG0047758	0.0127	0.00234	7.12e-11	3.15	0.466	0.356		0.0289855	0	0.0289855	NA	NA	NA	NA	NA	NA	NA	NA	NA	NA	NA	NA	NA	NA	NA	NA	NA	NA	NA	NA
OG0004173	0.37	2.99e-18	7.41e-11	0.871	0.129	0.356		0.673913	0.151515	0.522398	OG0004173|GCA_000264905|CDS_9092	40492.XP_007307052.1	0	1878	2CMG6@1|root,2QQ9E@2759|Eukaryota,39RHY@33154|Opisthokonta,3P0EA@4751|Fungi,3V498@5204|Basidiomycota,22EQC@155619|Agaricomycetes,3H8IS@355688|Agaricomycetes incertae sedis	4751|Fungi	G	Glycosyl hydrolase family 65, N-terminal domain	-	GO:0003674,GO:0003824,GO:0004553,GO:0004560,GO:0005975,GO:0005976,GO:0006073,GO:0008150,GO:0008152,GO:0009987,GO:0010383,GO:0010410,GO:0010411,GO:0015928,GO:0016787,GO:0016798,GO:0043170,GO:0044036,GO:0044042,GO:0044237,GO:0044238,GO:0044260,GO:0044262,GO:0044264,GO:0071554,GO:0071704	3.2.1.51	ko:K15923	ko00511,map00511	-	-	-	ko00000,ko00001,ko01000	-	GH95	-	Glyco_hyd_65N_2
OG0008628	0.0823	1.66e-09	7.96e-11	1.44	0.214	0.355		0.181159	0.0151515	0.166008	OG0008628|GCA_000349385|CDS_3560	97096.XP_007791531.1	4.7e-193	535	2ECMY@1|root,2SIFV@2759|Eukaryota,3A57G@33154|Opisthokonta,3P50I@4751|Fungi,3QX64@4890|Ascomycota,21ASE@147550|Sordariomycetes	4751|Fungi	-	-	-	-	-	-	-	-	-	-	-	-	-	-	-
OG0009542	0.0886	1.54e-09	8.06e-11	1.22	0.181	0.355		0.195652	0	0.195652	OG0009542|GCA_000516985|CDS_289	393283.XP_007827061.1	0	2386	COG0666@1|root,KOG4177@2759|Eukaryota,3AMD6@33154|Opisthokonta,3PDW5@4751|Fungi,3RNRE@4890|Ascomycota,21C7X@147550|Sordariomycetes	4751|Fungi	M	Ankyrin repeats (3 copies)	-	-	-	-	-	-	-	-	-	-	-	-	Ank_2
OG0028024	0.0158	0.00313	8.06e-11	2.63	0.391	0.355		0.0362319	0	0.0362319	OG0028024|GCA_000516985|CDS_9684	393283.XP_007836456.1	1.4e-100	291	2CD5Y@1|root,2TCI1@2759|Eukaryota,3AP7K@33154|Opisthokonta,3PEZM@4751|Fungi,3R3WN@4890|Ascomycota,21FBQ@147550|Sordariomycetes	393283.XP_007836456.1|-	-	-	-	-	-	-	-	-	-	-	-	-	-	-	-
OG0006708	0.158	1.21e-15	8.72e-11	1.29	0.192	0.354		0.362319	0	0.362319	OG0006708|GCA_000354255|CDS_5630	5016.M2ULQ6	0	1449	2EC0H@1|root,2SHZH@2759|Eukaryota,39XG4@33154|Opisthokonta,3NZ1B@4751|Fungi,3QQNA@4890|Ascomycota,205XP@147541|Dothideomycetes,4KGY5@92860|Pleosporales	4751|Fungi	S	F-box-like	-	-	-	-	-	-	-	-	-	-	-	-	F-box-like
OG0010340	0.0728	5.58e-09	1.02e-10	1.38	0.206	0.353		0.166667	0	0.166667	OG0010340|GCA_000516985|CDS_5868	393283.XP_007832640.1	1.14e-130	370	2ENWZ@1|root,2SS89@2759|Eukaryota,3AMQ1@33154|Opisthokonta,3PDVA@4751|Fungi,3R3T7@4890|Ascomycota,21PFK@147550|Sordariomycetes	4751|Fungi	S	EthD domain	-	-	-	-	-	-	-	-	-	-	-	-	EthD
OG0017349	0.038	4.98e-05	1.09e-10	1.65	0.247	0.353		0.0869565	0	0.0869565	OG0017349|GCA_000365145|CDS_2108	293227.XP_008712639.1	0	1195	2CDCE@1|root,2SPJM@2759|Eukaryota,3A6A8@33154|Opisthokonta,3P5Y7@4751|Fungi,3QY4P@4890|Ascomycota,20J68@147545|Eurotiomycetes,3MTMP@451870|Chaetothyriomycetidae	4751|Fungi	-	-	-	-	-	-	-	-	-	-	-	-	-	-	-
OG0003824	0.241	1.4e-20	1.26e-10	1.35	0.203	0.352		0.514493	0.0757576	0.438735	OG0003824|GCA_000003515|CDS_2458	33188.XP_002543097.1	0	1264	2D2ZG@1|root,2SPMR@2759|Eukaryota,3AMV7@33154|Opisthokonta,3PECC@4751|Fungi,3R3Q1@4890|Ascomycota,20H7Q@147545|Eurotiomycetes,3B3I4@33183|Onygenales	4751|Fungi	-	-	-	-	-	-	-	-	-	-	-	-	-	-	-
OG0006257	0.206	1.16e-18	1.42e-10	1.02	0.154	0.351		0.449275	0.0454545	0.403821	OG0006257|GCA_000464535|CDS_897	364733.XP_007786313.1	0	1336	2A6EG@1|root,2RYBR@2759|Eukaryota,39T68@33154|Opisthokonta,3NVYW@4751|Fungi,3QS3V@4890|Ascomycota,20G9T@147545|Eurotiomycetes,3MUGP@451870|Chaetothyriomycetidae	4751|Fungi	-	-	-	-	-	-	-	-	-	-	-	-	-	-	-
OG0006598	0.266	3.51e-20	1.45e-10	1.02	0.154	0.35		0.565217	0.0606061	0.504611	OG0006598|GCA_000264905|CDS_951	40492.XP_007298992.1	0	1816	2BKZ3@1|root,2S1JP@2759|Eukaryota,3A17B@33154|Opisthokonta,3P28P@4751|Fungi,3V5NC@5204|Basidiomycota,22A62@155619|Agaricomycetes,3H5GW@355688|Agaricomycetes incertae sedis	4751|Fungi	-	-	-	-	-	-	-	-	-	-	-	-	-	-	-
OG0006944	0.12	5.39e-10	1.86e-10	1.15	0.174	0.349		0.23913	0.0757576	0.163373	OG0006944|GCA_000516985|CDS_11484	393283.XP_007838256.1	0	1647	2CYHF@1|root,2S4EJ@2759|Eukaryota,3A364@33154|Opisthokonta,3P3JJ@4751|Fungi,3QV5V@4890|Ascomycota,21A8Y@147550|Sordariomycetes	4751|Fungi	-	-	-	-	-	-	-	-	-	-	-	-	-	-	-
OG0007558	0.146	1.65e-11	1.92e-10	1.02	0.155	0.348		0.297101	0.0454545	0.251647	OG0007558|GCA_000226115|CDS_8674	35720.XP_003657184.1	0	1617	2C3A5@1|root,2SIGA@2759|Eukaryota,39R1U@33154|Opisthokonta,3NZVC@4751|Fungi,3QRR3@4890|Ascomycota,217NR@147550|Sordariomycetes,3UCW2@5139|Sordariales,3HFDF@35718|Chaetomiaceae	4751|Fungi	K	Fungal specific transcription factor domain	-	-	-	-	-	-	-	-	-	-	-	-	Fungal_trans,Zn_clus
OG0017243	0.0411	1.46e-05	2.17e-10	1.71	0.26	0.347		0.0942029	0	0.0942029	OG0017243|GCA_000354255|CDS_727	5016.M2UC31	2.78e-138	390	2D68E@1|root,2T143@2759|Eukaryota,3ATVI@33154|Opisthokonta,3PH89@4751|Fungi,3R621@4890|Ascomycota,2082U@147541|Dothideomycetes,4KIHH@92860|Pleosporales	4751|Fungi	-	-	-	-	-	-	-	-	-	-	-	-	-	-	-
OG0007713	0.136	5.85e-09	2.21e-10	1.05	0.16	0.347		0.268116	0.0757576	0.192358	OG0007713|GCA_000265015|CDS_10209	160860.XP_007346398.1	4.01e-169	471	2B1E9@1|root,2S0A6@2759|Eukaryota,39ZKX@33154|Opisthokonta,3P0QE@4751|Fungi,3V4JK@5204|Basidiomycota,2297I@155619|Agaricomycetes,3H4UJ@355688|Agaricomycetes incertae sedis	4751|Fungi	-	-	-	-	-	-	-	-	-	-	-	-	-	-	-
OG0008937	0.0981	2.1e-11	2.4e-10	1.17	0.179	0.347		0.217391	0.0151515	0.20224	OG0008937|GCA_000225545|CDS_2895	13349.G1X5T4	5.11e-307	835	2EC9A@1|root,2SI63@2759|Eukaryota,3AM37@33154|Opisthokonta,3P145@4751|Fungi,3QTI3@4890|Ascomycota	4751|Fungi	-	-	-	-	-	-	-	-	-	-	-	-	-	-	-
OG0013481	0.0633	7.87e-06	2.46e-10	1.33	0.203	0.346		0.137681	0.0151515	0.12253	OG0013481|GCA_000349385|CDS_678	97096.XP_007788644.1	6.01e-245	673	2D4DX@1|root,2SUU2@2759|Eukaryota,3A9ZP@33154|Opisthokonta,3P7TK@4751|Fungi,3QZRB@4890|Ascomycota,21FIZ@147550|Sordariomycetes	4751|Fungi	-	-	-	-	-	-	-	-	-	-	-	-	-	-	-
OG0022351	0.0253	3.67e-05	2.77e-10	1.92	0.294	0.345		0.057971	0	0.057971	OG0022351|GCA_001642045|CDS_13180	29850.GGTG_07228T0	4.13e-21	97.4	2ECWD@1|root,2SJWX@2759|Eukaryota,3AG0K@33154|Opisthokonta,3PAYR@4751|Fungi,3R1SK@4890|Ascomycota,2116U@147550|Sordariomycetes,41NB9@639021|Magnaporthales	4751|Fungi	O	Glycosyl hydrolase family 61	-	-	-	-	-	-	-	-	-	-	-	-	Glyco_hydro_61
OG0013171	0.0759	4.96e-08	3.01e-10	1.35	0.208	0.345		0.173913	0	0.173913	OG0013171|GCA_900290415|CDS_5308	5145.XP_001909020.1	0	860	2CUUB@1|root,2RP7N@2759|Eukaryota,3AEK5@33154|Opisthokonta,3PCKE@4751|Fungi,3R1J7@4890|Ascomycota,217VV@147550|Sordariomycetes,3UAIF@5139|Sordariales	4751|Fungi	-	-	-	-	-	-	-	-	-	-	-	-	-	-	-
OG0013365	0.0759	1.49e-08	3.02e-10	1.47	0.226	0.345		0.173913	0	0.173913	OG0013365|GCA_000146915|CDS_8700	13684.SNOT_12457	1.09e-180	504	2EQ7S@1|root,2ST9Q@2759|Eukaryota,3A8TB@33154|Opisthokonta,3P82P@4751|Fungi,3QYYT@4890|Ascomycota,207ZN@147541|Dothideomycetes,4KGYT@92860|Pleosporales	4751|Fungi	-	-	-	-	-	-	-	-	-	-	-	-	-	-	-
OG0016705	0.0538	2.66e-07	3.26e-10	1.71	0.263	0.344		0.123188	0	0.123188	OG0016705|GCA_001563115|CDS_12058	710243.XP_007602433.1	2.75e-123	355	29CRY@1|root,2RJVQ@2759|Eukaryota,3AS32@33154|Opisthokonta,3PI44@4751|Fungi,3QZTY@4890|Ascomycota,21CTK@147550|Sordariomycetes,1F207@1028384|Glomerellales	4751|Fungi	-	-	-	-	-	-	-	-	-	-	-	-	-	-	-
OG0005714	0.199	1.19e-15	3.27e-10	1.22	0.188	0.344		0.427536	0.0606061	0.36693	OG0005714|GCA_000365145|CDS_10431	293227.XP_008720962.1	8.4e-102	294	2D7EC@1|root,2T5RT@2759|Eukaryota,38ZPU@33154|Opisthokonta,3PZA3@4751|Fungi,3RIEM@4890|Ascomycota,20PHJ@147545|Eurotiomycetes,3MXYP@451870|Chaetothyriomycetidae	4751|Fungi	-	-	-	-	-	-	-	-	-	-	-	-	-	-	EthD
OG0018069	0.0158	0.00183	3.35e-10	2.59	0.4	0.344		0.0362319	0	0.0362319	NA	NA	NA	NA	NA	NA	NA	NA	NA	NA	NA	NA	NA	NA	NA	NA	NA	NA	NA	NA
OG0023966	0.0158	0.00183	3.35e-10	2.59	0.4	0.344		0.0362319	0	0.0362319	NA	NA	NA	NA	NA	NA	NA	NA	NA	NA	NA	NA	NA	NA	NA	NA	NA	NA	NA	NA
OG0039721	0.0158	0.00183	3.35e-10	2.59	0.4	0.344		0.0362319	0	0.0362319	NA	NA	NA	NA	NA	NA	NA	NA	NA	NA	NA	NA	NA	NA	NA	NA	NA	NA	NA	NA
OG0030625	0.0222	0.00306	3.38e-10	2.1	0.324	0.344		0.0434783	0.0151515	0.0283267	OG0030625|GCA_000225545|CDS_9708	13349.G1XQ97	7.24e-306	832	2F479@1|root,2T572@2759|Eukaryota,3AE09@33154|Opisthokonta,3P9CC@4751|Fungi,3R0M7@4890|Ascomycota	4751|Fungi	-	-	-	-	-	-	-	-	-	-	-	-	-	-	-
OG0007521	0.187	4.62e-09	3.68e-10	0.926	0.143	0.343		0.318841	0.151515	0.167325	OG0007521|GCA_000225545|CDS_8079	13349.G1XKL8	1.86e-246	679	2CGH8@1|root,2SD2T@2759|Eukaryota,3AA18@33154|Opisthokonta,3P7YD@4751|Fungi,3QYEH@4890|Ascomycota	4751|Fungi	-	-	-	-	-	-	-	-	-	-	-	-	-	-	AAA_18
OG0027371	0.0222	0.00011	4.14e-10	2.46	0.381	0.342		0.0507246	0	0.0507246	NA	NA	NA	NA	NA	NA	NA	NA	NA	NA	NA	NA	NA	NA	NA	NA	NA	NA	NA	NA
OG0018067	0.038	2.22e-07	4.16e-10	1.69	0.262	0.342		0.0869565	0	0.0869565	OG0018067|GCA_001563115|CDS_11208	710243.XP_007596368.1	3.92e-155	437	2C21G@1|root,2T44S@2759|Eukaryota,38XUC@33154|Opisthokonta,3PXE0@4751|Fungi,3R51A@4890|Ascomycota,21FNJ@147550|Sordariomycetes,1F2J2@1028384|Glomerellales	4751|Fungi	-	-	-	-	-	-	-	-	-	-	-	-	-	-	-
OG0014056	0.057	9.85e-07	4.35e-10	1.38	0.214	0.342		0.130435	0	0.130435	OG0014056|GCA_000516985|CDS_13986	393283.XP_007840758.1	0	1103	2F4YF@1|root,2T5YR@2759|Eukaryota,3AGIB@33154|Opisthokonta,3PBUN@4751|Fungi,3QS90@4890|Ascomycota,217M9@147550|Sordariomycetes	4751|Fungi	S	Belongs to the peptidase C2 family	-	-	-	-	-	-	-	-	-	-	-	-	Peptidase_C2
OG0014804	0.0633	6.61e-08	4.61e-10	1.67	0.259	0.341		0.144928	0	0.144928	OG0014804|GCA_000516985|CDS_6672	393283.XP_007833444.1	3.53e-207	580	2CJQP@1|root,2RAAB@2759|Eukaryota,3AAB9@33154|Opisthokonta,3P7TP@4751|Fungi,3QZ00@4890|Ascomycota,21BE8@147550|Sordariomycetes	4751|Fungi	-	-	-	-	-	-	-	-	-	-	-	-	-	-	-
OG0011277	0.0918	3.95e-09	4.91e-10	1.29	0.201	0.341		0.210145	0	0.210145	OG0011277|GCA_001563115|CDS_2308	1173701.A0A066XLZ3	3.84e-221	633	29HV0@1|root,2RR1S@2759|Eukaryota,3AEYC@33154|Opisthokonta,3PARW@4751|Fungi,3QWVU@4890|Ascomycota,21BFH@147550|Sordariomycetes,1EV5B@1028384|Glomerellales	4751|Fungi	E	Belongs to the class-III pyridoxal-phosphate-dependent aminotransferase family	-	-	-	-	-	-	-	-	-	-	-	-	-
OG0022756	0.0158	0.001	5.11e-10	2.68	0.417	0.341		0.0362319	0	0.0362319	NA	NA	NA	NA	NA	NA	NA	NA	NA	NA	NA	NA	NA	NA	NA	NA	NA	NA	NA	NA
OG0041222	0.0158	0.001	5.11e-10	2.68	0.417	0.341		0.0362319	0	0.0362319	NA	NA	NA	NA	NA	NA	NA	NA	NA	NA	NA	NA	NA	NA	NA	NA	NA	NA	NA	NA
OG0008228	0.199	1.55e-17	5.27e-10	1.3	0.202	0.34		0.442029	0.030303	0.411726	OG0008228|GCA_900290415|CDS_12631	5145.XP_001905417.1	3.85e-144	407	2C6UF@1|root,2T6CA@2759|Eukaryota,390C7@33154|Opisthokonta,3PXG8@4751|Fungi,3RGGY@4890|Ascomycota,21KSN@147550|Sordariomycetes,3UCEQ@5139|Sordariales	4751|Fungi	-	-	-	-	-	-	-	-	-	-	-	-	-	-	-
OG0008946	0.101	2.91e-10	6.3e-10	1.15	0.181	0.339		0.217391	0.030303	0.187088	OG0008946|GCA_000365145|CDS_1546	293227.XP_008712077.1	0	970	2D1SK@1|root,2SJ4C@2759|Eukaryota,3A1N9@33154|Opisthokonta,3P3P8@4751|Fungi,3QVNG@4890|Ascomycota,20SQQ@147545|Eurotiomycetes	4751|Fungi	S	Fungal specific transcription factor domain	-	-	-	-	-	-	-	-	-	-	-	-	Fungal_trans_2,Zn_clus
OG0025263	0.0285	3.07e-05	6.75e-10	2.41	0.378	0.338		0.0652174	0	0.0652174	OG0025263|GCA_000354255|CDS_8364	5016.M2TK03	1.4e-186	520	2ETVP@1|root,2SW4P@2759|Eukaryota,3A92G@33154|Opisthokonta,3P74F@4751|Fungi,3R06Y@4890|Ascomycota,203AP@147541|Dothideomycetes,4KFEI@92860|Pleosporales	4751|Fungi	-	-	-	-	-	-	-	-	-	-	-	-	-	-	-
OG0010605	0.123	9.02e-13	7.19e-10	1.33	0.209	0.338		0.268116	0.030303	0.237813	OG0010605|GCA_000464535|CDS_4772	364733.XP_007801874.1	0	2203	293GU@1|root,2RADS@2759|Eukaryota,3AWT1@33154|Opisthokonta,3PASJ@4751|Fungi,3R2YF@4890|Ascomycota,20IPS@147545|Eurotiomycetes,3MTDR@451870|Chaetothyriomycetidae	4751|Fungi	-	-	-	-	-	-	-	-	-	-	-	-	-	-	-
OG0005163	0.19	1.47e-16	7.91e-10	1.07	0.169	0.337		0.398551	0.0606061	0.337945	OG0005163|GCA_000354255|CDS_2683	5016.M2UU50	0	1301	KOG4089@1|root,KOG4089@2759|Eukaryota	2759|Eukaryota	J	mitochondrial translation	MRP20	GO:0000313,GO:0000315,GO:0003674,GO:0003676,GO:0003723,GO:0003735,GO:0005198,GO:0005488,GO:0005575,GO:0005622,GO:0005623,GO:0005737,GO:0005739,GO:0005759,GO:0005761,GO:0005762,GO:0005840,GO:0006412,GO:0006518,GO:0006807,GO:0008150,GO:0008152,GO:0009058,GO:0009059,GO:0009987,GO:0010467,GO:0015934,GO:0019538,GO:0031974,GO:0032543,GO:0032991,GO:0034641,GO:0034645,GO:0043043,GO:0043170,GO:0043226,GO:0043227,GO:0043228,GO:0043229,GO:0043231,GO:0043232,GO:0043233,GO:0043603,GO:0043604,GO:0044237,GO:0044238,GO:0044249,GO:0044260,GO:0044267,GO:0044271,GO:0044391,GO:0044422,GO:0044424,GO:0044429,GO:0044444,GO:0044446,GO:0044464,GO:0070013,GO:0071704,GO:0097159,GO:0098798,GO:0140053,GO:1901363,GO:1901564,GO:1901566,GO:1901576,GO:1990904	2.7.11.1	ko:K02892,ko:K07179	ko03008,ko03010,map03008,map03010	M00178,M00179	-	-	br01610,ko00000,ko00001,ko00002,ko01000,ko01001,ko03009,ko03011	-	-	-	Ribosomal_L23
OG0020601	0.0316	1.87e-05	7.96e-10	2.29	0.361	0.337		0.0724638	0	0.0724638	NA	NA	NA	NA	NA	NA	NA	NA	NA	NA	NA	NA	NA	NA	NA	NA	NA	NA	NA	NA
OG0010183	0.101	9.72e-09	8.25e-10	1.06	0.168	0.337		0.210145	0.030303	0.179842	OG0010183|GCA_000464535|CDS_8923	364733.XP_007806025.1	0	1464	2D2J5@1|root,2SN2K@2759|Eukaryota,3A50S@33154|Opisthokonta,3P3V7@4751|Fungi,3QSUD@4890|Ascomycota,20N13@147545|Eurotiomycetes	4751|Fungi	E	Belongs to the peptidase S1B family	-	-	-	-	-	-	-	-	-	-	-	-	Trypsin
OG0006657	0.231	2.05e-12	8.36e-10	0.817	0.129	0.336		0.413043	0.121212	0.291831	OG0006657|GCA_000349385|CDS_7341	97096.XP_007795321.1	0	1145	28P0S@1|root,2QVMC@2759|Eukaryota,39T1P@33154|Opisthokonta,3NX9G@4751|Fungi,3QQUG@4890|Ascomycota,21P88@147550|Sordariomycetes	4751|Fungi	H	-transferase	-	-	-	-	-	-	-	-	-	-	-	-	Transferase
OG0007064	0.241	5.23e-14	8.96e-10	0.836	0.132	0.336		0.456522	0.166667	0.289855	OG0007064|GCA_000271625|CDS_10778	80637.XP_007773151.1	1.84e-237	652	2CM9F@1|root,2QPPB@2759|Eukaryota,39Z7U@33154|Opisthokonta,3NZZP@4751|Fungi,3V1XT@5204|Basidiomycota,22A0B@155619|Agaricomycetes	4751|Fungi	S	NmrA-like family	-	-	-	-	-	-	-	-	-	-	-	-	NmrA
OG0005654	0.222	1.19e-15	9.39e-10	0.965	0.153	0.336		0.478261	0.0606061	0.417655	OG0005654|GCA_001481775|CDS_2050	51453.EGR44191	0	1065	2EHAT@1|root,2SN0R@2759|Eukaryota,3AJNX@33154|Opisthokonta,3PD9Y@4751|Fungi,3RQSK@4890|Ascomycota,21GW3@147550|Sordariomycetes,3TP4Z@5125|Hypocreales,3U0QR@5129|Hypocreaceae	4751|Fungi	L	Fungal specific transcription factor domain	-	-	-	-	-	-	-	-	-	-	-	-	Aldolase_II,Fungal_trans
OG0010890	0.0918	2.23e-08	1.04e-09	1.13	0.179	0.335		0.210145	0	0.210145	OG0010890|GCA_000354255|CDS_2827	5016.M2UEP7	0	946	2EHKT@1|root,2SN89@2759|Eukaryota,3ACVU@33154|Opisthokonta,3P8GF@4751|Fungi,3R06N@4890|Ascomycota,203F7@147541|Dothideomycetes	4751|Fungi	-	-	-	-	-	-	-	-	-	-	-	-	-	-	-
OG0005397	0.177	2.49e-16	1.06e-09	1.08	0.171	0.335		0.398551	0.0151515	0.383399	OG0005397|GCA_000516985|CDS_162	393283.XP_007826934.1	1.33e-223	614	29M8K@1|root,2RUI6@2759|Eukaryota,3ADGE@33154|Opisthokonta,3P8WW@4751|Fungi,3R0AS@4890|Ascomycota,21AVE@147550|Sordariomycetes	4751|Fungi	-	-	-	-	-	-	-	-	-	-	-	-	-	-	-
OG0014086	0.0475	3.59e-08	1.14e-09	1.47	0.234	0.334		0.101449	0.0151515	0.0862978	OG0014086|GCA_000516985|CDS_14320	393283.XP_007841092.1	3.46e-211	584	2F5F2@1|root,2T6FT@2759|Eukaryota,3AQCF@33154|Opisthokonta,3PG8Z@4751|Fungi,3R517@4890|Ascomycota,21GFP@147550|Sordariomycetes	4751|Fungi	-	-	-	-	-	-	-	-	-	-	-	-	-	-	-
OG0010664	0.0949	5.39e-06	1.16e-09	1.08	0.172	0.334		0.166667	0.0151515	0.151515	OG0010664|GCA_000002865|CDS_303	81824.XP_001750923.1	0	1206	COG3669@1|root,KOG3340@2759|Eukaryota,3A5J7@33154|Opisthokonta	33154|Opisthokonta	G	Alpha-L-fucosidase	-	-	-	-	-	-	-	-	-	-	-	-	Alpha_L_fucos,PAN_4
OG0016706	0.0475	1.69e-06	1.18e-09	1.99	0.318	0.334		0.101449	0.0151515	0.0862978	OG0016706|GCA_000349385|CDS_10921	97096.XP_007798902.1	1.75e-28	107	2F0HG@1|root,2T1NS@2759|Eukaryota,3AUQX@33154|Opisthokonta,3PGTN@4751|Fungi,3R567@4890|Ascomycota	4751|Fungi	-	-	-	-	-	-	-	-	-	-	-	-	-	-	-
OG0020974	0.019	0.000654	1.2e-09	2.44	0.388	0.334		0.0434783	0	0.0434783	NA	NA	NA	NA	NA	NA	NA	NA	NA	NA	NA	NA	NA	NA	NA	NA	NA	NA	NA	NA
OG0015704	0.0411	4.42e-05	1.23e-09	1.52	0.242	0.333		0.0942029	0	0.0942029	OG0015704|GCA_000516985|CDS_3107	393283.XP_007829879.1	1.33e-168	471	2F2BI@1|root,2T39P@2759|Eukaryota,3ARU7@33154|Opisthokonta,3PFM9@4751|Fungi,3QZIV@4890|Ascomycota,21C4Q@147550|Sordariomycetes	4751|Fungi	-	-	-	-	-	-	-	-	-	-	-	-	-	-	-
OG0017379	0.0348	6.34e-05	1.29e-09	1.72	0.275	0.333		0.0797101	0	0.0797101	OG0017379|GCA_000516985|CDS_126	393283.XP_007826898.1	1.77e-142	402	2F5J5@1|root,2T6K1@2759|Eukaryota,3AE85@33154|Opisthokonta,3P8JA@4751|Fungi,3R03V@4890|Ascomycota,21G6Q@147550|Sordariomycetes	4751|Fungi	-	-	-	-	-	-	-	-	-	-	-	-	-	-	-
OG0008783	0.12	1.94e-06	1.3e-09	0.997	0.159	0.333		0.210145	0.0454545	0.16469	OG0008783|GCA_000516985|CDS_10881	393283.XP_007837653.1	0	1317	COG0654@1|root,2SK3T@2759|Eukaryota,39XR2@33154|Opisthokonta,3P06P@4751|Fungi,3QTD0@4890|Ascomycota,216QW@147550|Sordariomycetes	4751|Fungi	CH	FAD binding domain	-	-	-	-	-	-	-	-	-	-	-	-	FAD_binding_3
OG0003957	0.234	8.7e-15	1.31e-09	0.903	0.144	0.333		0.449275	0.151515	0.29776	OG0003957|GCA_000354255|CDS_7401	5016.M2VAK8	0	1103	29CU0@1|root,2RJXU@2759|Eukaryota,3ABKU@33154|Opisthokonta,3P99R@4751|Fungi,3RM6M@4890|Ascomycota,209MN@147541|Dothideomycetes,4KGR8@92860|Pleosporales	4751|Fungi	-	-	-	-	-	-	-	-	-	-	-	-	-	-	-
OG0047755	0.0127	0.00334	1.41e-09	2.56	0.41	0.332		0.0289855	0	0.0289855	OG0047755|GCA_000516985|CDS_11276	393283.XP_007838048.1	7.85e-75	223	2F1R9@1|root,2T2Q3@2759|Eukaryota,3ACHZ@33154|Opisthokonta,3P9AU@4751|Fungi	4751|Fungi	-	-	-	-	-	-	-	-	-	-	-	-	-	-	-
OG0021840	0.0253	0.00284	1.42e-09	1.77	0.284	0.332		0.057971	0	0.057971	OG0021840|GCA_000516985|CDS_730	393283.XP_007827502.1	2.11e-139	393	2ET6C@1|root,2SVK1@2759|Eukaryota,3AQN4@33154|Opisthokonta,3PG6R@4751|Fungi,3QZRR@4890|Ascomycota	4751|Fungi	-	-	-	-	-	-	-	-	-	-	-	-	-	-	-
OG0011487	0.0791	1.62e-09	1.48e-09	1.18	0.189	0.332		0.173913	0.0151515	0.158762	OG0011487|GCA_000516985|CDS_14083	393283.XP_007840855.1	4.1e-275	751	2ENH9@1|root,2SRXU@2759|Eukaryota,3ABF6@33154|Opisthokonta,3P5Z3@4751|Fungi,3R0AJ@4890|Ascomycota	4751|Fungi	-	-	-	-	-	-	-	-	-	-	-	-	-	-	-
OG0006224	0.136	2.09e-12	1.56e-09	1.03	0.166	0.331		0.304348	0	0.304348	OG0006224|GCA_900290415|CDS_4135	5145.XP_001911471.1	4.22e-216	597	2EJXB@1|root,2SPZ7@2759|Eukaryota,3A3PB@33154|Opisthokonta,3P4MB@4751|Fungi,3QUXN@4890|Ascomycota	4751|Fungi	S	Metal dependent phosphohydrolase	-	-	-	-	-	-	-	-	-	-	-	-	-
OG0010569	0.0823	2.08e-10	1.66e-09	1.31	0.211	0.331		0.181159	0.0151515	0.166008	OG0010569|GCA_000516985|CDS_4924	393283.XP_007831696.1	1.94e-91	266	2ETD7@1|root,2SVRF@2759|Eukaryota,3A57N@33154|Opisthokonta,3P4IC@4751|Fungi,3QWEE@4890|Ascomycota,21AT6@147550|Sordariomycetes	4751|Fungi	-	-	-	-	-	-	-	-	-	-	-	-	-	-	-
OG0005342	0.37	7.07e-19	1.69e-09	0.834	0.134	0.331		0.652174	0.212121	0.440053	OG0005342|GCA_000264995|CDS_3246	202698.XP_007381254.1	9.46e-298	814	29ADU@1|root,2RHGF@2759|Eukaryota,39X7G@33154|Opisthokonta,3NYGY@4751|Fungi,3V2HX@5204|Basidiomycota,2284K@155619|Agaricomycetes,3H2R9@355688|Agaricomycetes incertae sedis	4751|Fungi	-	-	-	-	-	-	-	-	-	-	-	-	-	-	-
OG0001329	0.203	3.15e-17	1.7e-09	0.909	0.146	0.331		0.449275	0.030303	0.418972	OG0001329|GCA_000264905|CDS_4644	40492.XP_007302725.1	0	1845	295GC@1|root,2RCEE@2759|Eukaryota,39UAP@33154|Opisthokonta,3P1D4@4751|Fungi,3V7JZ@5204|Basidiomycota,22AT0@155619|Agaricomycetes,3H6DF@355688|Agaricomycetes incertae sedis	4751|Fungi	-	-	-	-	-	-	-	-	-	-	-	-	-	-	PHD
OG0020584	0.0253	8.84e-05	1.81e-09	2.3	0.371	0.33		0.057971	0	0.057971	OG0020584|GCA_000354255|CDS_4562	5016.M2TM14	0	912	COG2273@1|root,2RS24@2759|Eukaryota,38V0P@33154|Opisthokonta,3Q0XT@4751|Fungi,3RA7N@4890|Ascomycota,207JM@147541|Dothideomycetes,4KG89@92860|Pleosporales	4751|Fungi	G	xyloglucan:xyloglucosyl transferase activity	-	-	-	-	-	-	-	-	-	-	-	-	-
OG0006330	0.259	6.77e-14	1.87e-09	0.794	0.128	0.33		0.485507	0.181818	0.303689	OG0006330|GCA_000417875|CDS_4113	84751.XP_007879799.1	4.93e-243	667	COG0500@1|root,2S50U@2759|Eukaryota,39Y7Z@33154|Opisthokonta,3NX6Z@4751|Fungi,3V6HB@5204|Basidiomycota,3N22X@452284|Ustilaginomycotina	4751|Fungi	H	sam-dependent methyltransferase	-	-	-	-	-	-	-	-	-	-	-	-	-
OG0008473	0.13	2.62e-12	1.87e-09	1.08	0.175	0.33		0.275362	0.0454545	0.229908	OG0008473|GCA_000354255|CDS_1117	5016.M2SX92	0	845	2E6MA@1|root,2SDAI@2759|Eukaryota,3A5Z3@33154|Opisthokonta,3P597@4751|Fungi,3QX58@4890|Ascomycota,208VM@147541|Dothideomycetes	4751|Fungi	-	-	-	-	-	-	-	-	-	-	-	-	-	-	-
OG0015189	0.057	3.05e-06	1.89e-09	1.26	0.204	0.33		0.123188	0.0151515	0.108037	OG0015189|GCA_003118255|CDS_4807	63418.F2PIG5	2.94e-218	607	2C9MB@1|root,2SZAJ@2759|Eukaryota,3ATYY@33154|Opisthokonta,3PIH3@4751|Fungi,3R4XA@4890|Ascomycota,20NS1@147545|Eurotiomycetes,3B8DT@33183|Onygenales,3FUZP@34384|Arthrodermataceae	4751|Fungi	-	-	-	-	-	-	-	-	-	-	-	-	-	-	-
OG0004767	0.212	0.000119	1.93e-09	0.876	0.142	0.33		0.253623	0.030303	0.22332	OG0004767|GCA_000516985|CDS_4966	393283.XP_007831738.1	1.15e-172	481	COG0625@1|root,2SDBJ@2759|Eukaryota,3A3TS@33154|Opisthokonta,3P4H7@4751|Fungi,3QWC4@4890|Ascomycota,21AWW@147550|Sordariomycetes	4751|Fungi	O	glutathione s-transferase	-	-	2.5.1.18	ko:K00799	ko00480,ko00980,ko00982,ko00983,ko01524,ko05200,ko05204,ko05225,ko05418,map00480,map00980,map00982,map00983,map01524,map05200,map05204,map05225,map05418	-	R03522,R07002,R07003,R07004,R07023,R07024,R07025,R07026,R07069,R07070,R07083,R07084,R07091,R07092,R07093,R07094,R07100,R07113,R07116,R08280,R09409,R11905	RC00004,RC00069,RC00840,RC00948,RC01704,RC01705,RC01706,RC01758,RC01759,RC01765,RC01767,RC01769,RC02243,RC02527,RC02939,RC02940,RC02942,RC02943,RC02944	ko00000,ko00001,ko01000,ko02000	1.A.12.2.2,1.A.12.3.2	-	-	GST_C
OG0008374	0.174	6.74e-13	2.01e-09	1.04	0.168	0.329		0.347826	0.106061	0.241765	OG0008374|GCA_000354255|CDS_6602	5016.M2UY89	0	858	2A7WU@1|root,2RYF5@2759|Eukaryota,3A035@33154|Opisthokonta,3P1TE@4751|Fungi,3QTXM@4890|Ascomycota,204BI@147541|Dothideomycetes,4KB1P@92860|Pleosporales	4751|Fungi	S	Alpha/beta hydrolase family	-	-	-	-	-	-	-	-	-	-	-	-	Abhydrolase_6
OG0005036	0.269	5.1e-17	2.07e-09	0.874	0.142	0.329		0.514493	0.0454545	0.469038	OG0005036|GCA_000003515|CDS_3018	33188.XP_002543657.1	0	958	2D2ZN@1|root,2SPNS@2759|Eukaryota,3A5HP@33154|Opisthokonta,3P45C@4751|Fungi,3QVWA@4890|Ascomycota	4751|Fungi	S	Methyltransferase domain	-	-	-	-	-	-	-	-	-	-	-	-	Methyltransf_11,Methyltransf_25
OG0014835	0.0633	1.98e-08	2.07e-09	1.33	0.216	0.329		0.137681	0.0151515	0.12253	OG0014835|GCA_000516985|CDS_8841	393283.XP_007835613.1	2.52e-171	477	2CU23@1|root,2RIUN@2759|Eukaryota,3A7TT@33154|Opisthokonta,3P6HN@4751|Fungi,3QXFF@4890|Ascomycota,21ARA@147550|Sordariomycetes	4751|Fungi	-	-	-	-	-	-	-	-	-	-	-	-	-	-	-
OG0013497	0.0443	1.99e-06	2.07e-09	1.62	0.262	0.329		0.101449	0	0.101449	OG0013497|GCA_000516985|CDS_14146	393283.XP_007840918.1	2.78e-223	614	2F3PZ@1|root,2T94U@2759|Eukaryota,3ATAD@33154|Opisthokonta,3PGTE@4751|Fungi,3R06T@4890|Ascomycota,21CQX@147550|Sordariomycetes	4751|Fungi	-	-	-	-	-	-	-	-	-	-	-	-	-	-	-
OG0007832	0.168	3.16e-11	2.34e-09	0.972	0.158	0.328		0.318841	0.136364	0.182477	OG0007832|GCA_000365145|CDS_2741	293227.XP_008713272.1	0	1623	2D282@1|root,2SKTZ@2759|Eukaryota,39V4W@33154|Opisthokonta,3NYWW@4751|Fungi,3QMY8@4890|Ascomycota,20B3E@147545|Eurotiomycetes,3MW79@451870|Chaetothyriomycetidae	4751|Fungi	S	Fungal specific transcription factor domain	-	-	-	-	-	-	-	-	-	-	-	-	Fungal_trans
OG0008975	0.111	4.45e-09	2.36e-09	1.05	0.171	0.328		0.224638	0	0.224638	OG0008975|GCA_000002865|CDS_2892	81824.XP_001748431.1	0	2058	KOG4441@1|root,KOG4441@2759|Eukaryota,3A0E3@33154|Opisthokonta	33154|Opisthokonta	T	Kelch motif	-	-	-	ko:K10454	-	-	-	-	ko00000,ko04121	-	-	-	Frag1,Kelch_6,Somatomedin_B,WSC
OG0009988	0.0886	1.24e-09	2.37e-09	1.13	0.184	0.328		0.195652	0.0151515	0.180501	OG0009988|GCA_000349385|CDS_10119	97096.XP_007798099.1	0	957	COG0666@1|root,KOG4177@2759|Eukaryota,3AFBG@33154|Opisthokonta,3PB41@4751|Fungi	4751|Fungi	E	Region found in RelA / SpoT proteins	-	-	-	-	-	-	-	-	-	-	-	-	-
OG0007626	0.203	9.95e-07	2.64e-09	0.851	0.139	0.327		0.297101	0	0.297101	OG0007626|GCA_000313545|CDS_3373	65672.G4TTS0	0	1276	COG0277@1|root,KOG4730@2759|Eukaryota,39XVF@33154|Opisthokonta,3NZBQ@4751|Fungi,3V9DN@5204|Basidiomycota,22BDU@155619|Agaricomycetes,3H6SE@355688|Agaricomycetes incertae sedis	4751|Fungi	V	D-arabinono-1,4-lactone oxidase	-	-	-	-	-	-	-	-	-	-	-	-	ALO,FAD_binding_4
OG0004760	0.269	1.02e-14	2.66e-09	0.903	0.147	0.327		0.521739	0.166667	0.355072	OG0004760|GCA_000365145|CDS_90	293227.XP_008710621.1	0	911	2E2FM@1|root,2RK68@2759|Eukaryota,38PVA@33154|Opisthokonta,3PRPW@4751|Fungi,3RB62@4890|Ascomycota,20KQ2@147545|Eurotiomycetes,3MV1N@451870|Chaetothyriomycetidae	4751|Fungi	G	Belongs to the glycosyl hydrolase 43 family	-	-	-	-	-	-	-	-	-	-	-	-	Glyco_hydro_43
OG0019563	0.038	1.36e-06	2.67e-09	1.66	0.27	0.327		0.0869565	0	0.0869565	NA	NA	NA	NA	NA	NA	NA	NA	NA	NA	NA	NA	NA	NA	NA	NA	NA	NA	NA	NA
OG0007115	0.256	3.99e-23	2.71e-09	1.44	0.236	0.327		0.572464	0.030303	0.542161	OG0007115|GCA_000464535|CDS_6584	364733.XP_007803686.1	0	1151	2EKCW@1|root,2SQAM@2759|Eukaryota,3AA0P@33154|Opisthokonta,3P7GV@4751|Fungi,3QY4A@4890|Ascomycota,20H4D@147545|Eurotiomycetes,3MTRI@451870|Chaetothyriomycetidae	4751|Fungi	-	-	-	-	-	-	-	-	-	-	-	-	-	-	-
OG0011491	0.104	1.59e-08	2.89e-09	1.04	0.17	0.326		0.224638	0.030303	0.194335	OG0011491|GCA_000365145|CDS_587	293227.XP_008711118.1	3.01e-147	413	294JI@1|root,2SK80@2759|Eukaryota,3A095@33154|Opisthokonta,3P2GS@4751|Fungi,3QTMF@4890|Ascomycota,20KYX@147545|Eurotiomycetes,3MU0J@451870|Chaetothyriomycetidae	4751|Fungi	S	Domain of unknown function (DUF4863)	-	-	-	-	-	-	-	-	-	-	-	-	DUF4863
OG0011430	0.0886	1.81e-08	2.91e-09	1.08	0.177	0.326		0.181159	0.0454545	0.135705	OG0011430|GCA_000146915|CDS_6601	13684.SNOT_09452	2.77e-94	274	2F51H@1|root,2T61W@2759|Eukaryota,39008@33154|Opisthokonta,3P7YQ@4751|Fungi,3RIRI@4890|Ascomycota,208FS@147541|Dothideomycetes,4KJ9D@92860|Pleosporales	4751|Fungi	-	-	-	-	-	-	-	-	-	-	-	-	-	-	DUF4267
OG0007415	0.158	1.46e-11	2.95e-09	0.968	0.159	0.326		0.326087	0.0454545	0.280632	OG0007415|GCA_000516985|CDS_10912	393283.XP_007837684.1	0	1334	2DYGC@1|root,2S6US@2759|Eukaryota,3A8B0@33154|Opisthokonta,3P2WT@4751|Fungi,3QWN8@4890|Ascomycota,21AUB@147550|Sordariomycetes	4751|Fungi	S	Fungal specific transcription factor domain	-	-	-	-	-	-	-	-	-	-	-	-	Fungal_trans_2,NAD_binding_10
OG0008328	0.104	8.09e-09	2.98e-09	0.987	0.162	0.326		0.210145	0.0151515	0.194993	OG0008328|GCA_002162485|CDS_9552	40559.M7UPK4	1.73e-69	211	2EP9B@1|root,2SSHG@2759|Eukaryota	2759|Eukaryota	-	-	-	-	-	-	-	-	-	-	-	-	-	-	-
OG0004919	0.203	3.94e-14	3.3e-09	0.961	0.158	0.325		0.405797	0.0454545	0.360343	OG0004919|GCA_000349385|CDS_8575	97096.XP_007796554.1	0	1893	COG0654@1|root,COG2124@1|root,KOG0157@2759|Eukaryota,KOG2614@2759|Eukaryota,39SBR@33154|Opisthokonta,3NVBB@4751|Fungi,3QQXV@4890|Ascomycota,212JW@147550|Sordariomycetes	4751|Fungi	Q	Cytochrome p-450	-	-	-	-	-	-	-	-	-	-	-	-	FAD_binding_3,p450
OG0014813	0.0633	0.000117	3.31e-09	1.27	0.209	0.325		0.123188	0.030303	0.0928854	OG0014813|GCA_000365145|CDS_5685	293227.XP_008716216.1	0	1473	2EBCB@1|root,2SHFY@2759|Eukaryota,38RJX@33154|Opisthokonta,3P0Q2@4751|Fungi,3QNA7@4890|Ascomycota,20M5U@147545|Eurotiomycetes	4751|Fungi	S	ADP-ribosylglycohydrolase	-	-	-	-	-	-	-	-	-	-	-	-	ADP_ribosyl_GH
OG0006799	0.237	7.76e-20	3.36e-09	1.26	0.207	0.325		0.521739	0.0454545	0.476285	OG0006799|GCA_000464535|CDS_9209	364733.XP_007806311.1	0	1127	2CYEP@1|root,2S3WG@2759|Eukaryota,3A65W@33154|Opisthokonta,3P5BD@4751|Fungi,3QXWW@4890|Ascomycota,20SFI@147545|Eurotiomycetes,3MYJT@451870|Chaetothyriomycetidae	4751|Fungi	-	-	-	-	-	-	-	-	-	-	-	-	-	-	-
OG0003193	0.206	2.24e-09	3.44e-09	0.785	0.129	0.325		0.304348	0.0909091	0.213439	OG0003193|GCA_000225545|CDS_8705	13349.G1XME4	2.82e-282	792	COG0666@1|root,KOG0504@2759|Eukaryota,39K35@33154|Opisthokonta,3Q4G4@4751|Fungi,3RMP5@4890|Ascomycota	4751|Fungi	S	Pfs, NACHT, and Ankyrin domain protein	-	-	-	-	-	-	-	-	-	-	-	-	Ank_2,Ank_3
OG0008584	0.133	3.35e-12	3.44e-09	1.01	0.166	0.325		0.282609	0.0454545	0.237154	OG0008584|GCA_000385595|CDS_1662	310453.XP_007580998.1	0	2821	29P0P@1|root,2RWBY@2759|Eukaryota,39KJZ@33154|Opisthokonta,3Q4Z3@4751|Fungi,3RNB9@4890|Ascomycota,20475@147541|Dothideomycetes	4751|Fungi	-	-	-	-	-	-	-	-	-	-	-	-	-	-	-
OG0007835	0.0759	6.9e-06	3.57e-09	1.2	0.198	0.324		0.137681	0.0757576	0.0619236	OG0007835|GCA_000225545|CDS_9839	13349.G1XQM8	0	1191	2CYN3@1|root,2S58Q@2759|Eukaryota,3A6V4@33154|Opisthokonta,3P6E0@4751|Fungi,3QXBV@4890|Ascomycota	4751|Fungi	-	-	-	-	-	-	-	-	-	-	-	-	-	-	-
OG0008092	0.19	2.07e-13	3.81e-09	0.92	0.152	0.324		0.362319	0.0454545	0.316864	OG0008092|GCA_000225545|CDS_4516	13349.G1XAF5	0	932	28PJD@1|root,2QW7I@2759|Eukaryota,39TJA@33154|Opisthokonta,3NWYV@4751|Fungi,3QM7J@4890|Ascomycota	4751|Fungi	G	Pectinolytic enzyme consist of four classes of enzymes pectin lyase, polygalacturonase, pectin methylesterase and rhamnogalacturonase. Among pectinolytic enzymes, pectin lyase is the most important in depolymerization of pectin, since it cleaves internal glycosidic bonds of highly methylated pectins. Favors pectate, the anion, over pectin, the methyl ester (By similarity)	plyC	-	-	-	-	-	-	-	-	-	-	-	CBM_1
OG0024139	0.0253	0.000179	3.86e-09	1.97	0.326	0.324		0.057971	0	0.057971	OG0024139|GCA_001563115|CDS_11515	710243.XP_007595597.1	0	1163	2CE2Q@1|root,2T6EH@2759|Eukaryota,390F1@33154|Opisthokonta,3PXGS@4751|Fungi,3R5YE@4890|Ascomycota,21C49@147550|Sordariomycetes,1F2T6@1028384|Glomerellales	4751|Fungi	-	-	-	-	-	-	-	-	-	-	-	-	-	-	-
OG0016183	0.057	1.2e-06	3.88e-09	1.71	0.282	0.324		0.123188	0.0151515	0.108037	OG0016183|GCA_000516985|CDS_13285	393283.XP_007840057.1	3.47e-237	659	2CVJJ@1|root,2RS5P@2759|Eukaryota,3A966@33154|Opisthokonta,3P723@4751|Fungi,3QYX9@4890|Ascomycota	4751|Fungi	-	-	-	-	-	-	-	-	-	-	-	-	-	-	-
OG0008371	0.149	3.14e-10	3.89e-09	0.979	0.162	0.324		0.289855	0.0151515	0.274704	OG0008371|GCA_000385595|CDS_8874	310453.XP_007588203.1	0	1212	2C2GE@1|root,2SJ92@2759|Eukaryota,39RVU@33154|Opisthokonta,3P04X@4751|Fungi,3QPR5@4890|Ascomycota,203G8@147541|Dothideomycetes	4751|Fungi	-	-	-	-	-	-	-	-	-	-	-	-	-	-	-
OG0030896	0.0158	0.00258	4.02e-09	2.7	0.446	0.323		0.0362319	0	0.0362319	NA	NA	NA	NA	NA	NA	NA	NA	NA	NA	NA	NA	NA	NA	NA	NA	NA	NA	NA	NA
OG0039680	0.0158	0.00258	4.02e-09	2.7	0.446	0.323		0.0362319	0	0.0362319	OG0039680|GCA_000516985|CDS_8607	393283.XP_007835379.1	0	1016	29CG0@1|root,2RJJQ@2759|Eukaryota,3A7HR@33154|Opisthokonta,3P5I8@4751|Fungi,3QVU7@4890|Ascomycota,21A69@147550|Sordariomycetes	4751|Fungi	-	-	-	-	-	-	-	-	-	-	-	-	-	-	-
OG0039711	0.0158	0.00258	4.02e-09	2.7	0.446	0.323		0.0362319	0	0.0362319	NA	NA	NA	NA	NA	NA	NA	NA	NA	NA	NA	NA	NA	NA	NA	NA	NA	NA	NA	NA
OG0005609	0.196	5.59e-16	4.14e-09	1.12	0.185	0.323		0.398551	0.0454545	0.353096	OG0005609|GCA_000516985|CDS_12237	393283.XP_007839009.1	0	1165	KOG1192@1|root,KOG1192@2759|Eukaryota,39ZGR@33154|Opisthokonta,3NUBC@4751|Fungi,3QPTI@4890|Ascomycota,215YF@147550|Sordariomycetes	4751|Fungi	H	Udp-glucuronosyl udp-glucosyltransferase	-	-	-	-	-	-	-	-	-	-	-	-	UDPGT
OG0005196	0.259	3.06e-17	4.19e-09	1.05	0.174	0.323		0.514493	0.166667	0.347826	OG0005196|GCA_000385595|CDS_8515	310453.XP_007587838.1	0	1714	COG0604@1|root,KOG1198@2759|Eukaryota,39PQT@33154|Opisthokonta,3Q5ZK@4751|Fungi,3RP1X@4890|Ascomycota,209US@147541|Dothideomycetes	4751|Fungi	C	Luciferase-like monooxygenase	-	-	-	-	-	-	-	-	-	-	-	-	ADH_zinc_N,Bac_luciferase
OG0004805	0.335	1.3e-11	4.33e-09	0.742	0.123	0.323		0.521739	0.0757576	0.445982	OG0004805|GCA_000516985|CDS_7965	393283.XP_007834737.1	0	1226	2DB4G@1|root,2S5H8@2759|Eukaryota,39ZHB@33154|Opisthokonta,3NX8Q@4751|Fungi,3QT9M@4890|Ascomycota	4751|Fungi	S	FtsJ-like methyltransferase	-	-	-	-	-	-	-	-	-	-	-	-	FtsJ
OG0023996	0.0253	0.0042	4.42e-09	1.77	0.293	0.323		0.057971	0	0.057971	OG0023996|GCA_000516985|CDS_3233	393283.XP_007830005.1	0	864	2CAHQ@1|root,2T0B0@2759|Eukaryota,3A8FP@33154|Opisthokonta,3P7YK@4751|Fungi,3QZ2V@4890|Ascomycota,21CNQ@147550|Sordariomycetes	4751|Fungi	-	-	-	-	-	-	-	-	-	-	-	-	-	-	-
OG0008663	0.174	9.12e-14	4.51e-09	0.937	0.155	0.322		0.384058	0.030303	0.353755	OG0008663|GCA_003385255|CDS_10059	35725.K2R1H7	8.12e-266	740	COG0654@1|root,KOG2614@2759|Eukaryota,39SJS@33154|Opisthokonta,3NVH7@4751|Fungi,3QMM7@4890|Ascomycota,201JI@147541|Dothideomycetes	4751|Fungi	C	FAD binding domain	-	-	1.14.13.1	ko:K00480	ko00621,ko00624,ko00626,ko01100,ko01120,ko01220,map00621,map00624,map00626,map01100,map01120,map01220	-	R00818,R05632,R06915,R06936,R06939	RC00389	ko00000,ko00001,ko01000	-	-	-	FAD_binding_3,NAD_binding_8
OG0015253	0.0506	1.99e-05	4.61e-09	1.28	0.213	0.322		0.115942	0	0.115942	OG0015253|GCA_000516985|CDS_9873	393283.XP_007836645.1	0	2103	COG0666@1|root,KOG4177@2759|Eukaryota	2759|Eukaryota	I	spectrin binding	-	-	-	-	-	-	-	-	-	-	-	-	Ank_4
OG0004465	0.297	1.04e-24	4.71e-09	0.924	0.153	0.322		0.652174	0.0454545	0.606719	OG0004465|GCA_000464535|CDS_6174	364733.XP_007803276.1	0	2051	2D2PZ@1|root,2SNJU@2759|Eukaryota,3A0VJ@33154|Opisthokonta,3P2AF@4751|Fungi,3QUE4@4890|Ascomycota,20C40@147545|Eurotiomycetes,3MRV9@451870|Chaetothyriomycetidae	4751|Fungi	S	zinc finger	-	-	-	-	-	-	-	-	-	-	-	-	Abhydrolase_6
OG0007636	0.155	5.07e-14	4.77e-09	1.08	0.18	0.322		0.347826	0.0151515	0.332675	OG0007636|GCA_000464535|CDS_6401	364733.XP_007803503.1	6.68e-207	573	2ENPD@1|root,2SS2B@2759|Eukaryota,3A8R6@33154|Opisthokonta,3P6UZ@4751|Fungi,3QZIC@4890|Ascomycota,20PD7@147545|Eurotiomycetes,3MXV5@451870|Chaetothyriomycetidae	4751|Fungi	S	SnoaL-like domain	-	-	-	-	-	-	-	-	-	-	-	-	SnoaL_4
OG0005416	0.19	3.19e-16	4.89e-09	1.01	0.167	0.322		0.413043	0.0454545	0.367589	OG0005416|GCA_000226115|CDS_2471	35720.XP_003650981.1	0	1210	2EIEX@1|root,2SNVB@2759|Eukaryota,391QF@33154|Opisthokonta,3P13P@4751|Fungi,3QT94@4890|Ascomycota,213I9@147550|Sordariomycetes,3UB83@5139|Sordariales,3HG9N@35718|Chaetomiaceae	4751|Fungi	S	Fungal specific transcription factor domain	-	-	-	-	-	-	-	-	-	-	-	-	Fungal_trans_2
OG0034997	0.019	0.00108	4.95e-09	2.4	0.398	0.322		0.0434783	0	0.0434783	NA	NA	NA	NA	NA	NA	NA	NA	NA	NA	NA	NA	NA	NA	NA	NA	NA	NA	NA	NA
OG0006166	0.12	6.2e-13	4.98e-09	1.07	0.177	0.321		0.26087	0.030303	0.230567	OG0006166|GCA_000516985|CDS_6624	393283.XP_007833396.1	0	2456	2CHPW@1|root,2SM1I@2759|Eukaryota,3A7RJ@33154|Opisthokonta,3P3R5@4751|Fungi,3R1YG@4890|Ascomycota,21B6S@147550|Sordariomycetes	4751|Fungi	-	-	-	-	-	-	-	-	-	-	-	-	-	-	-
OG0014101	0.0411	0.000792	5.14e-09	1.55	0.258	0.321		0.0869565	0	0.0869565	NA	NA	NA	NA	NA	NA	NA	NA	NA	NA	NA	NA	NA	NA	NA	NA	NA	NA	NA	NA
OG0008543	0.13	4.52e-10	5.17e-09	0.956	0.159	0.321		0.26087	0.030303	0.230567	OG0008543|GCA_000516985|CDS_3673	393283.XP_007830445.1	0	1326	2EGV2@1|root,2SMPP@2759|Eukaryota,3A230@33154|Opisthokonta,3P37E@4751|Fungi,3RPKD@4890|Ascomycota,21SJX@147550|Sordariomycetes	4751|Fungi	H	Phosphotransferase enzyme family	-	-	-	-	-	-	-	-	-	-	-	-	APH,DUF3328
OG0003932	0.329	4.24e-19	5.29e-09	0.798	0.133	0.321		0.594203	0.166667	0.427536	OG0003932|GCA_000225545|CDS_6136	13349.G1XF25	0	922	2CKY2@1|root,2S3WN@2759|Eukaryota,39PAJ@33154|Opisthokonta,3Q5N9@4751|Fungi,3RNQ6@4890|Ascomycota	4751|Fungi	S	Spherulation-specific family 4	-	-	-	-	-	-	-	-	-	-	-	-	Spherulin4
OG0011673	0.101	8.5e-11	5.46e-09	1.52	0.253	0.321		0.224638	0.0151515	0.209486	OG0011673|GCA_900290415|CDS_8901	5145.XP_001929786.1	5.26e-281	767	29HZ7@1|root,2RR5Z@2759|Eukaryota,3AD59@33154|Opisthokonta,3P8F9@4751|Fungi,3QXQE@4890|Ascomycota,21BB6@147550|Sordariomycetes,3U9JM@5139|Sordariales	4751|Fungi	-	-	-	-	-	-	-	-	-	-	-	-	-	-	-
OG0014750	0.0601	1.82e-05	5.5e-09	1.28	0.214	0.321		0.123188	0.0151515	0.108037	OG0014750|GCA_000516985|CDS_4108	393283.XP_007830880.1	5.51e-264	722	2EHHH@1|root,2SN5N@2759|Eukaryota,39Y7A@33154|Opisthokonta,3P0ZE@4751|Fungi,3QSX1@4890|Ascomycota,214VM@147550|Sordariomycetes	4751|Fungi	S	Nad nadp octopine nopaline dehydrogenase	-	-	-	-	-	-	-	-	-	-	-	-	NAD_Gly3P_dh_N,Octopine_DH
OG0018647	0.038	8.99e-06	5.6e-09	1.53	0.255	0.32		0.0869565	0	0.0869565	OG0018647|GCA_000516985|CDS_11814	393283.XP_007838586.1	2.2e-300	816	2FG0V@1|root,2THD9@2759|Eukaryota,3AVXS@33154|Opisthokonta,3PHD1@4751|Fungi,3R5Q8@4890|Ascomycota,21G9J@147550|Sordariomycetes	4751|Fungi	-	-	-	-	-	-	-	-	-	-	-	-	-	-	-
OG0005845	0.19	6.54e-12	5.79e-09	0.82	0.137	0.32		0.376812	0.030303	0.346509	OG0005845|GCA_000264905|CDS_13491	40492.XP_007311417.1	6.03e-294	800	2EH7I@1|root,2SMYB@2759|Eukaryota,3A5AK@33154|Opisthokonta,3P4VR@4751|Fungi,3V9B7@5204|Basidiomycota,22B0W@155619|Agaricomycetes,3H6GQ@355688|Agaricomycetes incertae sedis	4751|Fungi	-	-	-	-	-	-	-	-	-	-	-	-	-	-	-
OG0008118	0.0949	1.71e-09	6.04e-09	1.08	0.181	0.32		0.210145	0.0151515	0.194993	OG0008118|GCA_000516985|CDS_8934	393283.XP_007835706.1	0	2181	2EMKJ@1|root,2SR83@2759|Eukaryota,3AA76@33154|Opisthokonta,3P7MZ@4751|Fungi,3QY1G@4890|Ascomycota,21C86@147550|Sordariomycetes	4751|Fungi	-	-	-	-	-	-	-	-	-	-	-	-	-	-	-
OG0017077	0.0475	0.00204	6.1e-09	1.36	0.227	0.32		0.0797101	0.0606061	0.0191041	OG0017077|GCA_001563115|CDS_6585	710243.XP_007598719.1	0	1194	2D7JY@1|root,2T6IH@2759|Eukaryota,390KI@33154|Opisthokonta,3Q05K@4751|Fungi,3R640@4890|Ascomycota,21K90@147550|Sordariomycetes,1EYSB@1028384|Glomerellales	4751|Fungi	-	-	-	-	-	-	-	-	-	-	-	-	-	-	Zn_clus
OG0006363	0.291	4.09e-16	6.2e-09	0.937	0.157	0.32		0.601449	0.121212	0.480237	OG0006363|GCA_000182895|CDS_3718	5346.XP_001830345.2	2.24e-127	361	2E1GS@1|root,2S8TX@2759|Eukaryota,3A6VQ@33154|Opisthokonta,3P549@4751|Fungi,3V5K3@5204|Basidiomycota,229KG@155619|Agaricomycetes,3W757@5338|Agaricales	4751|Fungi	-	-	-	-	-	-	-	-	-	-	-	-	-	-	-
OG0007991	0.108	3.68e-10	6.58e-09	1.07	0.18	0.319		0.231884	0.0151515	0.216733	OG0007991|GCA_000226115|CDS_4177	35720.XP_003652687.1	0	1030	2EHV2@1|root,2SNEG@2759|Eukaryota,3A4Y1@33154|Opisthokonta,3P45X@4751|Fungi,3QWV6@4890|Ascomycota,2191F@147550|Sordariomycetes,3UCTE@5139|Sordariales,3HG22@35718|Chaetomiaceae	4751|Fungi	S	Protein kinase domain	-	-	-	-	-	-	-	-	-	-	-	-	-
OG0011711	0.0665	5.75e-08	6.66e-09	1.23	0.207	0.319		0.144928	0.0151515	0.129776	OG0011711|GCA_000611775|CDS_7915	5057.CADACLAP00004157	1.01e-140	438	2D3U5@1|root,2SSRF@2759|Eukaryota,3AQXX@33154|Opisthokonta,3PG64@4751|Fungi,3R4XV@4890|Ascomycota	4751|Fungi	-	-	-	-	-	-	-	-	-	-	-	-	-	-	-
OG0013770	0.0411	9.53e-05	6.78e-09	1.45	0.243	0.319		0.0942029	0	0.0942029	OG0013770|GCA_000464535|CDS_4422	364733.XP_007801524.1	0	3323	2EQV6@1|root,2STSZ@2759|Eukaryota,3AA3M@33154|Opisthokonta,3P7K2@4751|Fungi,3QZJ0@4890|Ascomycota,20JTJ@147545|Eurotiomycetes,3MU1C@451870|Chaetothyriomycetidae	4751|Fungi	S	CorA-like Mg2+ transporter protein	-	-	-	-	-	-	-	-	-	-	-	-	CorA
OG0004667	0.263	9.35e-19	6.82e-09	0.824	0.138	0.319		0.543478	0.0909091	0.452569	OG0004667|GCA_000182895|CDS_11536	5346.XP_001839609.1	0	1079	2BVSS@1|root,2SM8P@2759|Eukaryota,3AES7@33154|Opisthokonta,3PC9E@4751|Fungi,3V4Z7@5204|Basidiomycota,22EPI@155619|Agaricomycetes,3W9XQ@5338|Agaricales	4751|Fungi	S	Tryptophan dimethylallyltransferase	-	-	-	-	-	-	-	-	-	-	-	-	Trp_DMAT
OG0012971	0.0633	4.09e-06	6.85e-09	1.15	0.194	0.319		0.123188	0	0.123188	OG0012971|GCA_001563115|CDS_752	710243.XP_007596949.1	6.02e-190	529	COG1028@1|root,KOG0725@2759|Eukaryota,39K1C@33154|Opisthokonta,3Q4E5@4751|Fungi,3R334@4890|Ascomycota,219NX@147550|Sordariomycetes,1F34J@1028384|Glomerellales	4751|Fungi	Q	Short-chain dehydrogenase reductase sdr	-	-	-	-	-	-	-	-	-	-	-	-	adh_short_C2
OG0022440	0.0285	0.00226	7.24e-09	1.65	0.278	0.318		0.057971	0	0.057971	OG0022440|GCA_001563115|CDS_1361	710243.XP_007596375.1	1.97e-129	380	2EMXG@1|root,2SRGG@2759|Eukaryota,3AC63@33154|Opisthokonta,3P99F@4751|Fungi,3QZJY@4890|Ascomycota,21CBY@147550|Sordariomycetes,1F3YI@1028384|Glomerellales	4751|Fungi	-	-	-	-	-	-	-	-	-	-	-	-	-	-	-
OG0010343	0.0949	1e-09	7.56e-09	1.08	0.181	0.318		0.210145	0.0151515	0.194993	OG0010343|GCA_000349385|CDS_2990	97096.XP_007790960.1	2.6e-298	813	2EM4Q@1|root,2SQW0@2759|Eukaryota,39YHT@33154|Opisthokonta,3P1Q3@4751|Fungi,3QP0D@4890|Ascomycota,21PPY@147550|Sordariomycetes	4751|Fungi	-	-	-	-	-	-	-	-	-	-	-	-	-	-	-
OG0011032	0.117	1.72e-12	7.68e-09	1.72	0.29	0.318		0.26087	0.0151515	0.245718	OG0011032|GCA_000516985|CDS_12687	393283.XP_007839459.1	0	1865	2F3D0@1|root,2T4C8@2759|Eukaryota,3A9SB@33154|Opisthokonta,3P7D9@4751|Fungi,3QXCE@4890|Ascomycota,21BA2@147550|Sordariomycetes	4751|Fungi	-	-	-	-	-	-	-	-	-	-	-	-	-	-	-
OG0017257	0.0475	5.76e-06	7.78e-09	1.38	0.232	0.318		0.108696	0	0.108696	OG0017257|GCA_000516985|CDS_4427	393283.XP_007831199.1	0	1066	2EBVQ@1|root,2SHVN@2759|Eukaryota,3A2BA@33154|Opisthokonta,3P37Z@4751|Fungi,3QVTV@4890|Ascomycota,214RT@147550|Sordariomycetes	4751|Fungi	S	c6 transcription factor	-	-	-	-	-	-	-	-	-	-	-	-	Fungal_trans_2,Zn_clus
OG0007691	0.12	8.37e-12	7.85e-09	1.03	0.173	0.318		0.275362	0	0.275362	OG0007691|GCA_000385595|CDS_4336	310453.XP_007583667.1	0	1090	2C4MZ@1|root,2SJ9Q@2759|Eukaryota,38H07@33154|Opisthokonta,3NYQR@4751|Fungi,3QQQH@4890|Ascomycota,2020D@147541|Dothideomycetes	4751|Fungi	-	-	-	-	-	-	-	-	-	-	-	-	-	-	-
OG0005177	0.196	1.68e-15	8.11e-09	0.882	0.149	0.317		0.434783	0.030303	0.40448	OG0005177|GCA_000516985|CDS_7334	393283.XP_007834106.1	0	990	COG0142@1|root,KOG0777@2759|Eukaryota,38E6J@33154|Opisthokonta,3NY3U@4751|Fungi,3QSGH@4890|Ascomycota,21818@147550|Sordariomycetes	4751|Fungi	H	geranylgeranyl pyrophosphate	-	-	4.2.3.145	ko:K18685	-	-	R10762	RC03271	ko00000,ko01000	-	-	-	-
OG0008113	0.127	2.95e-07	8.28e-09	0.94	0.159	0.317		0.224638	0.0606061	0.164032	OG0008113|GCA_000388065|CDS_3088	691883.XP_009496123.1	0	1095	2EQAD@1|root,2STBW@2759|Eukaryota,3AQYW@33154|Opisthokonta	33154|Opisthokonta	S	Alpha/beta hydrolase family	-	-	-	-	-	-	-	-	-	-	-	-	Abhydrolase_6
OG0012416	0.0759	1.19e-09	8.35e-09	1.4	0.236	0.317		0.166667	0.0151515	0.151515	OG0012416|GCA_000354255|CDS_8235	5016.M2VE04	1.5e-261	714	2EGV6@1|root,2SMPT@2759|Eukaryota,3AIA2@33154|Opisthokonta,3PAJ7@4751|Fungi,3R22H@4890|Ascomycota,2081U@147541|Dothideomycetes,4KGZS@92860|Pleosporales	4751|Fungi	-	-	-	-	-	-	-	-	-	-	-	-	-	-	-
OG0014308	0.0443	2.63e-07	8.39e-09	1.43	0.242	0.317		0.0942029	0.0151515	0.0790514	OG0014308|GCA_003073855|CDS_3905	28564.XP_002480474.1	7.68e-28	112	2ENFW@1|root,2SRWS@2759|Eukaryota,3A71N@33154|Opisthokonta,3P6EH@4751|Fungi,3QWT9@4890|Ascomycota,20I74@147545|Eurotiomycetes	4751|Fungi	-	-	-	-	-	-	-	-	-	-	-	-	-	-	-
OG0011431	0.0791	5.98e-09	8.51e-09	1.16	0.196	0.317		0.181159	0	0.181159	OG0011431|GCA_900290415|CDS_11021	5145.XP_001904536.1	0	1630	COG0654@1|root,KOG2614@2759|Eukaryota,39S0S@33154|Opisthokonta,3NUGQ@4751|Fungi,3QKUW@4890|Ascomycota,218H5@147550|Sordariomycetes,3UBH8@5139|Sordariales	4751|Fungi	C	FAD binding domain	-	-	-	-	-	-	-	-	-	-	-	-	FAD_binding_3
OG0004295	0.184	1.95e-14	8.61e-09	1.12	0.189	0.317		0.398551	0.0454545	0.353096	OG0004295|GCA_000385595|CDS_8243	310453.XP_007587572.1	2.53e-287	783	2D3UU@1|root,2SSV2@2759|Eukaryota,3AC28@33154|Opisthokonta,3P8TU@4751|Fungi	4751|Fungi	-	-	-	-	-	-	-	-	-	-	-	-	-	-	-
OG0015742	0.0475	0.000351	8.95e-09	1.3	0.221	0.316		0.0942029	0.030303	0.0638999	OG0015742|GCA_003574815|CDS_511	162425.CADANIAP00009908	3.61e-143	405	2EM0Q@1|root,2SQSW@2759|Eukaryota,3AQYG@33154|Opisthokonta,3PFY7@4751|Fungi,3R4E1@4890|Ascomycota,20NUG@147545|Eurotiomycetes	4751|Fungi	S	Acetyltransferase (GNAT) family	-	-	-	-	-	-	-	-	-	-	-	-	Acetyltransf_1
OG0010910	0.101	4.63e-10	9.02e-09	1.05	0.179	0.316		0.224638	0.0151515	0.209486	OG0010910|GCA_000464535|CDS_879	364733.XP_007786295.1	7.38e-165	473	COG0666@1|root,KOG4177@2759|Eukaryota,39K4G@33154|Opisthokonta,3NVT8@4751|Fungi,3QT1I@4890|Ascomycota,20G4X@147545|Eurotiomycetes	4751|Fungi	M	Ankyrin repeats (3 copies)	-	-	-	ko:K21440	-	-	-	-	ko00000,ko04131	-	-	-	Ank_2
OG0026258	0.019	0.000434	9.2e-09	2.05	0.347	0.316		0.0434783	0	0.0434783	NA	NA	NA	NA	NA	NA	NA	NA	NA	NA	NA	NA	NA	NA	NA	NA	NA	NA	NA	NA
OG0011193	0.108	1.78e-11	9.61e-09	1.52	0.258	0.316		0.23913	0.0151515	0.223979	OG0011193|GCA_900290415|CDS_4783	5145.XP_001912054.1	0	1130	2F2WX@1|root,2T3VP@2759|Eukaryota,3AE9F@33154|Opisthokonta,3P8YY@4751|Fungi,3R0IE@4890|Ascomycota,21C4W@147550|Sordariomycetes,3U9W6@5139|Sordariales	4751|Fungi	-	-	-	-	-	-	-	-	-	-	-	-	-	-	-
OG0010059	0.114	1.95e-11	9.89e-09	1.21	0.205	0.315		0.253623	0.0151515	0.238472	OG0010059|GCA_001563115|CDS_2617	710243.XP_007590943.1	1.91e-171	481	2C4RF@1|root,2SY7H@2759|Eukaryota,3A8ZD@33154|Opisthokonta,3P7JF@4751|Fungi,3QWRC@4890|Ascomycota,21B2E@147550|Sordariomycetes,1EVYC@1028384|Glomerellales	4751|Fungi	-	-	-	-	-	-	-	-	-	-	-	-	-	-	-
OG0005341	0.345	4.88e-06	1.02e-08	0.749	0.127	0.315		0.471014	0	0.471014	OG0005341|GCA_000182895|CDS_3756	5346.XP_002911660.1	0	907	2CYVR@1|root,2S6RS@2759|Eukaryota,3A6T1@33154|Opisthokonta,3P8G4@4751|Fungi,3V4EF@5204|Basidiomycota,224RQ@155619|Agaricomycetes,3W8PZ@5338|Agaricales	4751|Fungi	S	Protein of unknown function (DUF2855)	-	-	-	-	-	-	-	-	-	-	-	-	DUF2855
OG0008909	0.158	1.06e-12	1.1e-08	0.897	0.153	0.315		0.318841	0.0606061	0.258235	OG0008909|GCA_000354255|CDS_9379	5016.M2V4K6	0	1241	COG1960@1|root,KOG0140@2759|Eukaryota,39TMR@33154|Opisthokonta,3NVT1@4751|Fungi,3QQUV@4890|Ascomycota,203P9@147541|Dothideomycetes,4KG7N@92860|Pleosporales	4751|Fungi	I	DASH complex subunit Spc34	-	-	1.7.3.1	ko:K19823	ko00910,map00910	-	R10388,R10389	RC03154	ko00000,ko00001,ko01000	-	-	-	Acyl-CoA_dh_1,Acyl-CoA_dh_N,DASH_Spc34
OG0001064	0.513	2.64e-05	1.13e-08	0.828	0.141	0.314		0.507246	0.0606061	0.44664	OG0001064|GCA_000203795|CDS_2017	109871.XP_006676813.1	1.75e-227	627	COG1970@1|root,2S1S2@2759|Eukaryota,3A45J@33154|Opisthokonta,3P3V8@4751|Fungi	4751|Fungi	M	mechanosensitive channel	-	-	-	ko:K03282	-	-	-	-	ko00000,ko02000	1.A.22.1	-	-	MscL
OG0005846	0.142	1.18e-07	1.13e-08	0.906	0.155	0.314		0.297101	0.0151515	0.28195	OG0005846|GCA_000265015|CDS_9657	160860.XP_007345845.1	0	2373	2CZJ4@1|root,2SAM6@2759|Eukaryota,3A606@33154|Opisthokonta,3P5ZJ@4751|Fungi,3V8WI@5204|Basidiomycota,22DJS@155619|Agaricomycetes,3H76M@355688|Agaricomycetes incertae sedis	4751|Fungi	-	-	-	-	-	-	-	-	-	-	-	-	-	-	-
OG0005783	0.149	1.39e-12	1.18e-08	1	0.171	0.314		0.318841	0.0454545	0.273386	OG0005783|GCA_001563115|CDS_2758	710243.XP_007596099.1	0	1249	2DAHQ@1|root,2TJKA@2759|Eukaryota,399WH@33154|Opisthokonta,3Q03X@4751|Fungi,3QY4F@4890|Ascomycota,21DXG@147550|Sordariomycetes,1EVG9@1028384|Glomerellales	4751|Fungi	-	-	-	-	-	-	-	-	-	-	-	-	-	-	-
OG0004664	0.323	3.39e-19	1.19e-08	0.82	0.14	0.314		0.652174	0.0151515	0.637022	OG0004664|GCA_000002865|CDS_4244	81824.XP_001746922.1	0	3060	KOG2609@1|root,KOG2609@2759|Eukaryota	2759|Eukaryota	A	RNA splicing	-	GO:0000375,GO:0000377,GO:0000398,GO:0000974,GO:0003674,GO:0003676,GO:0003723,GO:0005488,GO:0005575,GO:0005622,GO:0005623,GO:0005634,GO:0005681,GO:0005684,GO:0006139,GO:0006396,GO:0006397,GO:0006725,GO:0006807,GO:0008150,GO:0008152,GO:0008380,GO:0009987,GO:0010467,GO:0016070,GO:0016071,GO:0032991,GO:0034641,GO:0043170,GO:0043226,GO:0043227,GO:0043229,GO:0043231,GO:0044237,GO:0044238,GO:0044422,GO:0044424,GO:0044428,GO:0044446,GO:0044464,GO:0046483,GO:0071004,GO:0071006,GO:0071007,GO:0071008,GO:0071010,GO:0071012,GO:0071013,GO:0071014,GO:0071704,GO:0090304,GO:0097159,GO:1901360,GO:1901363,GO:1902494,GO:1990904	-	ko:K12868	ko03040,map03040	M00355	-	-	ko00000,ko00001,ko00002,ko03041	-	-	-	Fn3-like,Glyco_hydro_3,Glyco_hydro_3_C,SYF2
OG0004294	0.187	2.78e-11	1.23e-08	0.8	0.137	0.314		0.405797	0.0151515	0.390646	OG0004294|GCA_003118255|CDS_5517	63418.F2PKQ8	0	990	2FFS7@1|root,2TH4E@2759|Eukaryota,3AVKT@33154|Opisthokonta,3PMPS@4751|Fungi,3RMF0@4890|Ascomycota,20RD0@147545|Eurotiomycetes,3B8E2@33183|Onygenales,3FV2B@34384|Arthrodermataceae	4751|Fungi	-	-	-	-	-	-	-	-	-	-	-	-	-	-	Collagen
OG0014064	0.057	1.68e-05	1.25e-08	1.22	0.209	0.313		0.123188	0.0151515	0.108037	OG0014064|GCA_000516985|CDS_4733	393283.XP_007831505.1	0	999	2EGHC@1|root,2SMFC@2759|Eukaryota,39YV0@33154|Opisthokonta,3P1H4@4751|Fungi,3QQAZ@4890|Ascomycota,2179X@147550|Sordariomycetes	4751|Fungi	G	Belongs to the glycosyl hydrolase 28 family	-	-	-	-	-	-	-	-	-	-	-	-	Glyco_hydro_28
OG0014317	0.0348	3.17e-06	1.32e-08	1.61	0.275	0.313		0.0797101	0	0.0797101	OG0014317|GCA_001642045|CDS_9367	101162.XP_007684624.1	1.74e-238	674	2EA80@1|root,2SGGW@2759|Eukaryota,3ABTH@33154|Opisthokonta,3P8ED@4751|Fungi,3R4MD@4890|Ascomycota	4751|Fungi	-	-	-	-	-	-	-	-	-	-	-	-	-	-	-
OG0006533	0.215	1.29e-07	1.33e-08	0.912	0.156	0.313		0.413043	0.0606061	0.352437	OG0006533|GCA_000264905|CDS_7217	40492.XP_007305137.1	0	997	2CIKM@1|root,2S3RR@2759|Eukaryota,3A19Y@33154|Opisthokonta,3P22V@4751|Fungi,3V44U@5204|Basidiomycota,226PU@155619|Agaricomycetes,3H1TS@355688|Agaricomycetes incertae sedis	4751|Fungi	-	-	-	-	-	-	-	-	-	-	-	-	-	-	-
OG0018066	0.0475	6.71e-06	1.4e-08	1.92	0.33	0.312		0.101449	0.0151515	0.0862978	OG0018066|GCA_000516985|CDS_636	393283.XP_007827408.1	0	1157	2D677@1|root,2T0ZQ@2759|Eukaryota,3AE0J@33154|Opisthokonta,3P9HE@4751|Fungi	4751|Fungi	-	-	-	-	-	-	-	-	-	-	-	-	-	-	-
OG0039771	0.0127	0.00657	1.4e-08	2.3	0.396	0.312		0.0289855	0	0.0289855	NA	NA	NA	NA	NA	NA	NA	NA	NA	NA	NA	NA	NA	NA	NA	NA	NA	NA	NA	NA
OG0005082	0.354	1.17e-20	1.43e-08	0.924	0.159	0.312		0.615942	0.227273	0.388669	OG0005082|GCA_000338955|CDS_6301	430998.XP_007677576.1	0	2538	2B00I@1|root,2S06V@2759|Eukaryota,39WGN@33154|Opisthokonta,3NUWW@4751|Fungi,3QP4M@4890|Ascomycota,1ZYR6@147541|Dothideomycetes,3MH18@451867|Dothideomycetidae	4751|Fungi	U	Protein of unknown function (DUF3659)	-	-	-	-	-	-	-	-	-	-	-	-	DUF3659
OG0006597	0.272	8.39e-18	1.43e-08	0.854	0.147	0.312		0.586957	0.0757576	0.511199	OG0006597|GCA_001563115|CDS_10692	710243.XP_007603429.1	8.51e-109	317	2E3KH@1|root,2SAN2@2759|Eukaryota,3A8H7@33154|Opisthokonta,3P7V9@4751|Fungi,3QYWZ@4890|Ascomycota,21APR@147550|Sordariomycetes,1F21U@1028384|Glomerellales	4751|Fungi	-	-	-	-	-	-	-	-	-	-	-	-	-	-	-
OG0004121	0.304	5.05e-15	1.44e-08	0.829	0.142	0.312		0.507246	0.272727	0.234519	OG0004121|GCA_000516985|CDS_9178	393283.XP_007835950.1	3.63e-290	795	COG3509@1|root,2SBTI@2759|Eukaryota,39SMX@33154|Opisthokonta,3NZNX@4751|Fungi,3QMGM@4890|Ascomycota,218D8@147550|Sordariomycetes	4751|Fungi	Q	ferulic acid esterase	-	-	-	-	-	-	-	-	-	-	-	-	Esterase_phd
OG0041515	0.0127	0.00536	1.45e-08	2.61	0.448	0.312		0.0289855	0	0.0289855	NA	NA	NA	NA	NA	NA	NA	NA	NA	NA	NA	NA	NA	NA	NA	NA	NA	NA	NA	NA
OG0041516	0.0127	0.00536	1.45e-08	2.61	0.448	0.312		0.0289855	0	0.0289855	NA	NA	NA	NA	NA	NA	NA	NA	NA	NA	NA	NA	NA	NA	NA	NA	NA	NA	NA	NA
OG0041521	0.0127	0.00536	1.45e-08	2.61	0.448	0.312		0.0289855	0	0.0289855	OG0041521|GCA_003016335|CDS_6738	5022.CBX99796	3.17e-167	479	28WS4@1|root,2R3ID@2759|Eukaryota,39UJ9@33154|Opisthokonta,3NZ2E@4751|Fungi,3QRNJ@4890|Ascomycota,203IT@147541|Dothideomycetes	4751|Fungi	S	integral membrane protein	-	-	-	-	-	-	-	-	-	-	-	-	-
OG0049890	0.0127	0.00536	1.45e-08	2.61	0.448	0.312		0.0289855	0	0.0289855	NA	NA	NA	NA	NA	NA	NA	NA	NA	NA	NA	NA	NA	NA	NA	NA	NA	NA	NA	NA
OG0049891	0.0127	0.00536	1.45e-08	2.61	0.448	0.312		0.0289855	0	0.0289855	NA	NA	NA	NA	NA	NA	NA	NA	NA	NA	NA	NA	NA	NA	NA	NA	NA	NA	NA	NA
OG0004520	0.345	3.14e-08	1.46e-08	0.678	0.116	0.312		0.5	0.30303	0.19697	OG0004520|GCA_000464535|CDS_3849	364733.XP_007800951.1	7.06e-291	794	2C7T3@1|root,2S4U3@2759|Eukaryota,3A174@33154|Opisthokonta,3P1YI@4751|Fungi,3QKYE@4890|Ascomycota,20HFT@147545|Eurotiomycetes,3MWNG@451870|Chaetothyriomycetidae	4751|Fungi	S	NAD dependent epimerase/dehydratase family	-	-	-	-	-	-	-	-	-	-	-	-	Epimerase
OG0005919	0.212	5.72e-14	1.47e-08	0.795	0.137	0.312		0.456522	0.0606061	0.395916	OG0005919|GCA_900290415|CDS_7798	5145.XP_001906422.1	1.7e-148	418	2D4BM@1|root,2SUKK@2759|Eukaryota,3A8GZ@33154|Opisthokonta,3P846@4751|Fungi,3QWZ3@4890|Ascomycota,21ACV@147550|Sordariomycetes	4751|Fungi	-	-	-	-	-	-	-	-	-	-	-	-	-	-	-
OG0003563	0.237	1.83e-18	1.52e-08	1.04	0.18	0.312		0.514493	0.0454545	0.469038	OG0003563|GCA_000516985|CDS_6123	393283.XP_007832895.1	0	1713	2A61H@1|root,2RYAY@2759|Eukaryota,38G3N@33154|Opisthokonta,3NU4W@4751|Fungi,3QRXC@4890|Ascomycota,218C7@147550|Sordariomycetes	4751|Fungi	-	-	-	-	-	-	-	-	-	-	-	-	-	-	-
OG0012108	0.0854	6.47e-10	1.53e-08	1.15	0.198	0.312		0.188406	0.0151515	0.173254	OG0012108|GCA_000354255|CDS_9095	5016.M2UDF9	0	1954	2EBWI@1|root,2SHWA@2759|Eukaryota,39ZXH@33154|Opisthokonta,3P2ND@4751|Fungi,3QVBT@4890|Ascomycota,205NF@147541|Dothideomycetes	4751|Fungi	-	-	-	-	-	-	-	-	-	-	-	-	-	-	-
OG0010704	0.0981	4.99e-09	1.64e-08	1.02	0.176	0.311		0.217391	0.0151515	0.20224	OG0010704|GCA_000516985|CDS_9707	393283.XP_007836479.1	0	1553	2CCPJ@1|root,2S3CQ@2759|Eukaryota,3A028@33154|Opisthokonta,3P265@4751|Fungi,3QUTQ@4890|Ascomycota,21CDI@147550|Sordariomycetes	4751|Fungi	L	Transcription factor	-	-	-	-	-	-	-	-	-	-	-	-	Fungal_trans,Zn_clus
OG0034761	0.019	0.00073	1.69e-08	2.28	0.394	0.311		0.0434783	0	0.0434783	OG0034761|GCA_000354255|CDS_4926	5016.M2UET5	5.26e-205	568	29933@1|root,2RG4I@2759|Eukaryota,38N4E@33154|Opisthokonta,3PQ0Q@4751|Fungi,3R9DZ@4890|Ascomycota,207ZG@147541|Dothideomycetes,4KI8W@92860|Pleosporales	4751|Fungi	-	-	-	-	-	-	-	-	-	-	-	-	-	-	-
OG0016069	0.057	8.13e-06	1.71e-08	1.5	0.26	0.311		0.130435	0	0.130435	OG0016069|GCA_000516985|CDS_1131	393283.XP_007827903.1	1.24e-277	760	2D85S@1|root,2T8V3@2759|Eukaryota,3ACNS@33154|Opisthokonta,3P9I0@4751|Fungi,3R08Y@4890|Ascomycota	4751|Fungi	-	-	-	-	-	-	-	-	-	-	-	-	-	-	-
OG0007080	0.136	1.38e-12	1.72e-08	0.991	0.171	0.311		0.297101	0.030303	0.266798	OG0007080|GCA_000516985|CDS_14604	393283.XP_007841376.1	9.88e-152	426	2D6BK@1|root,2T1F7@2759|Eukaryota,3ADVR@33154|Opisthokonta,3P9RV@4751|Fungi,3QZ7X@4890|Ascomycota,21C19@147550|Sordariomycetes	4751|Fungi	-	-	-	-	-	-	-	-	-	-	-	-	-	-	-
OG0010058	0.136	9.15e-12	1.73e-08	1.22	0.211	0.31		0.311594	0	0.311594	OG0010058|GCA_000354255|CDS_10424	5016.M2UKG5	4.63e-259	707	COG1409@1|root,2QPJI@2759|Eukaryota,39D0Y@33154|Opisthokonta,3P0HZ@4751|Fungi,3QTG6@4890|Ascomycota,1ZZYB@147541|Dothideomycetes,4KBRW@92860|Pleosporales	4751|Fungi	S	Calcineurin-like phosphoesterase	-	-	-	-	-	-	-	-	-	-	-	-	Metallophos
OG0015198	0.0601	0.0021	1.73e-08	1.21	0.209	0.31		0.101449	0.0757576	0.0256917	OG0015198|GCA_000349385|CDS_9166	97096.XP_007797146.1	2.38e-126	368	2C0GD@1|root,2T0MX@2759|Eukaryota,3AS0T@33154|Opisthokonta,3PIDR@4751|Fungi	4751|Fungi	-	-	-	-	-	-	-	-	-	-	-	-	-	-	-
OG0014454	0.0443	1.06e-05	1.79e-08	1.34	0.232	0.31		0.0942029	0.0151515	0.0790514	OG0014454|GCA_000516985|CDS_4698	393283.XP_007831470.1	0	1262	2EHX3@1|root,2SNG0@2759|Eukaryota,3A2NB@33154|Opisthokonta,3P3Q6@4751|Fungi,3QUFE@4890|Ascomycota,21BU1@147550|Sordariomycetes	4751|Fungi	-	-	-	-	-	-	-	-	-	-	-	-	-	-	-
OG0013459	0.0665	4.98e-06	1.82e-08	1.11	0.193	0.31		0.137681	0.0151515	0.12253	OG0013459|GCA_003574815|CDS_5855	162425.CADANIAP00004732	0	1261	COG1999@1|root,KOG2792@2759|Eukaryota,39QZE@33154|Opisthokonta,3Q6YG@4751|Fungi,3RPRV@4890|Ascomycota	4751|Fungi	C	SCO1/SenC	-	-	-	-	-	-	-	-	-	-	-	-	SCO1-SenC
OG0003565	0.228	3.46e-16	1.85e-08	0.829	0.144	0.31		0.449275	0.106061	0.343215	OG0003565|GCA_900290415|CDS_11741	5145.XP_001907730.1	0	2353	2EK5J@1|root,2SQ4R@2759|Eukaryota,3A62X@33154|Opisthokonta,3P810@4751|Fungi,3QRD6@4890|Ascomycota,215PY@147550|Sordariomycetes,3UAJC@5139|Sordariales	4751|Fungi	S	HET domain protein	-	-	-	-	-	-	-	-	-	-	-	-	-
OG0008784	0.0728	5.09e-07	1.86e-08	1.5	0.26	0.31		0.137681	0	0.137681	OG0008784|GCA_000516985|CDS_6040	393283.XP_007832812.1	8.27e-250	685	COG3315@1|root,2RXVR@2759|Eukaryota,3A7JB@33154|Opisthokonta,3PBSP@4751|Fungi,3QYAF@4890|Ascomycota	4751|Fungi	H	-o-)-methyltransferase	-	-	-	-	-	-	-	-	-	-	-	-	LCM
OG0015699	0.0601	9.64e-06	1.88e-08	1.24	0.215	0.31		0.115942	0.0454545	0.0704875	OG0015699|GCA_000516985|CDS_14035	393283.XP_007840807.1	0	874	2EEPK@1|root,2SK1Z@2759|Eukaryota,3A1D0@33154|Opisthokonta,3P1Y7@4751|Fungi,3QW6Q@4890|Ascomycota,21B12@147550|Sordariomycetes	4751|Fungi	-	-	-	-	-	-	-	-	-	-	-	-	-	-	-
OG0016155	0.0253	0.000203	1.9e-08	1.69	0.294	0.31		0.057971	0	0.057971	OG0016155|GCA_001563115|CDS_11158	710243.XP_007602110.1	4.61e-122	352	2EX1Y@1|root,2RW2F@2759|Eukaryota,39ISF@33154|Opisthokonta,3PXXQ@4751|Fungi,3RGZD@4890|Ascomycota,21M5K@147550|Sordariomycetes,1F3T6@1028384|Glomerellales	4751|Fungi	-	-	-	-	-	-	-	-	-	-	-	-	-	-	-
OG0009094	0.111	1.05e-09	1.92e-08	0.993	0.172	0.31		0.231884	0.030303	0.201581	OG0009094|GCA_001563115|CDS_8966	710243.XP_007595110.1	0	923	2ESQQ@1|root,2SV88@2759|Eukaryota,3ADFZ@33154|Opisthokonta,3P8Y7@4751|Fungi,3QZVR@4890|Ascomycota,21FP1@147550|Sordariomycetes,1F3IR@1028384|Glomerellales	4751|Fungi	-	-	-	-	-	-	-	-	-	-	-	-	-	-	-
OG0007067	0.225	1.43e-09	1.96e-08	0.91	0.158	0.309		0.326087	0.0606061	0.265481	OG0007067|GCA_000226115|CDS_8793	35720.XP_003657303.1	9.71e-90	263	2E5UP@1|root,2SCKV@2759|Eukaryota,3A8RK@33154|Opisthokonta,3P77N@4751|Fungi,3QXZJ@4890|Ascomycota,21BRV@147550|Sordariomycetes,3UBUV@5139|Sordariales,3HE5H@35718|Chaetomiaceae	4751|Fungi	S	Phospholipase_D-nuclease N-terminal	-	-	-	-	-	-	-	-	-	-	-	-	PLDc_N
OG0015744	0.0506	2.54e-06	2.01e-08	1.26	0.219	0.309		0.115942	0	0.115942	OG0015744|GCA_002865625|CDS_14411	101852.XP_008078376.1	3.47e-165	478	2D2U0@1|root,2SP0I@2759|Eukaryota,3AMCT@33154|Opisthokonta,3PDV5@4751|Fungi,3QWWC@4890|Ascomycota	4751|Fungi	-	-	-	-	-	-	-	-	-	-	-	-	-	-	-
OG0008698	0.13	1.26e-08	2.04e-08	0.893	0.155	0.309		0.246377	0.0757576	0.170619	OG0008698|GCA_000182565|CDS_4327	109760.SPPG_04915T0	2.43e-165	469	2E1P7@1|root,2S8ZE@2759|Eukaryota,3AB0I@33154|Opisthokonta,3P7XR@4751|Fungi	4751|Fungi	S	SnoaL-like domain	-	-	-	-	-	-	-	-	-	-	-	-	SnoaL_4
OG0021042	0.0348	0.000254	2.04e-08	1.47	0.255	0.309		0.0797101	0	0.0797101	OG0021042|GCA_000516985|CDS_11395	393283.XP_007838167.1	3.31e-157	440	2D3A1@1|root,2SQT1@2759|Eukaryota,3A77G@33154|Opisthokonta,3P4TW@4751|Fungi,3QW46@4890|Ascomycota,21FMS@147550|Sordariomycetes	4751|Fungi	S	Glyoxalase/Bleomycin resistance protein/Dioxygenase superfamily	-	-	-	-	-	-	-	-	-	-	-	-	Glyoxalase_4
OG0008164	0.161	3.13e-11	2.08e-08	0.879	0.153	0.309		0.355072	0.030303	0.324769	OG0008164|GCA_000264995|CDS_9405	202698.XP_007387415.1	0	1976	2CU9I@1|root,2RK4D@2759|Eukaryota,39WRA@33154|Opisthokonta,3NXYX@4751|Fungi,3V3NS@5204|Basidiomycota,227GT@155619|Agaricomycetes,3H2UZ@355688|Agaricomycetes incertae sedis	4751|Fungi	-	-	-	-	-	-	-	-	-	-	-	-	-	-	-
OG0030164	0.0158	0.00203	2.13e-08	2.36	0.41	0.309		0.0362319	0	0.0362319	NA	NA	NA	NA	NA	NA	NA	NA	NA	NA	NA	NA	NA	NA	NA	NA	NA	NA	NA	NA
OG0003893	0.329	1.82e-17	2.14e-08	0.774	0.135	0.309		0.586957	0.106061	0.480896	OG0003893|GCA_000392275|CDS_5996	223192.XP_007916788.1	0	1506	COG0402@1|root,KOG3968@2759|Eukaryota,38GFE@33154|Opisthokonta,3NWPH@4751|Fungi,3QPW3@4890|Ascomycota,2160C@147550|Sordariomycetes	4751|Fungi	G	amidohydrolase	-	-	-	-	-	-	-	-	-	-	-	-	Amidohydro_1
OG0011203	0.0601	8.39e-07	2.24e-08	1.49	0.259	0.308		0.130435	0.0151515	0.115283	OG0011203|GCA_001563115|CDS_7503	710243.XP_007597802.1	1.79e-112	323	2F3HH@1|root,2T4GW@2759|Eukaryota,38Y8R@33154|Opisthokonta,3PXPJ@4751|Fungi,3RGQV@4890|Ascomycota,21CJC@147550|Sordariomycetes,1F3BV@1028384|Glomerellales	4751|Fungi	-	-	-	-	-	-	-	-	-	-	-	-	-	-	-
OG0039755	0.0158	0.00174	2.33e-08	2.35	0.41	0.308		0.0362319	0	0.0362319	NA	NA	NA	NA	NA	NA	NA	NA	NA	NA	NA	NA	NA	NA	NA	NA	NA	NA	NA	NA
OG0039764	0.0158	0.00174	2.33e-08	2.35	0.41	0.308		0.0362319	0	0.0362319	OG0039764|GCA_000354255|CDS_9086	5016.M2UD57	3.06e-75	225	2F3KU@1|root,2T4K8@2759|Eukaryota,38YCP@33154|Opisthokonta,3PXZB@4751|Fungi,3RH1F@4890|Ascomycota,2086V@147541|Dothideomycetes,4KISX@92860|Pleosporales	4751|Fungi	-	-	-	-	-	-	-	-	-	-	-	-	-	-	-
OG0039776	0.0158	0.00174	2.33e-08	2.35	0.41	0.308		0.0362319	0	0.0362319	OG0039776|GCA_000354255|CDS_11290	5016.M2T869	2.69e-77	229	28VE4@1|root,2R25M@2759|Eukaryota,38II8@33154|Opisthokonta,3PKFB@4751|Fungi,3R9KX@4890|Ascomycota,2089H@147541|Dothideomycetes,4KIYN@92860|Pleosporales	4751|Fungi	-	-	-	-	-	-	-	-	-	-	-	-	-	-	-
OG0007739	0.199	2.41e-18	2.34e-08	1.1	0.192	0.308		0.442029	0.030303	0.411726	OG0007739|GCA_000365145|CDS_4887	293227.XP_008715418.1	0	1578	2A9G7@1|root,2RYII@2759|Eukaryota,39RKF@33154|Opisthokonta,3P1DT@4751|Fungi,3QMDR@4890|Ascomycota,20BBR@147545|Eurotiomycetes,3MRQ9@451870|Chaetothyriomycetidae	4751|Fungi	S	F-box domain protein	-	-	-	-	-	-	-	-	-	-	-	-	-
OG0005481	0.206	1.09e-16	2.44e-08	0.852	0.149	0.307		0.456522	0.030303	0.426219	OG0005481|GCA_000516985|CDS_2260	393283.XP_007829032.1	2.66e-248	681	2EIY6@1|root,2SP8N@2759|Eukaryota,3A3AS@33154|Opisthokonta,3P3GP@4751|Fungi,3QVYC@4890|Ascomycota,21B32@147550|Sordariomycetes	4751|Fungi	S	Gamma-glutamyl cyclotransferase, AIG2-like	-	-	-	-	-	-	-	-	-	-	-	-	GGACT
OG0007048	0.241	1.61e-20	2.49e-08	1.22	0.214	0.307		0.528986	0.0454545	0.483531	OG0007048|GCA_001563115|CDS_13595	474922.ELA26636	5.98e-191	550	2CU42@1|root,2RJ5E@2759|Eukaryota,38NDX@33154|Opisthokonta,3PQAJ@4751|Fungi,3R9S9@4890|Ascomycota,21JST@147550|Sordariomycetes,1EVPT@1028384|Glomerellales	4751|Fungi	-	-	-	-	-	-	-	-	-	-	-	-	-	-	-
OG0041223	0.0127	0.00663	2.5e-08	2.27	0.397	0.307		0.0289855	0	0.0289855	NA	NA	NA	NA	NA	NA	NA	NA	NA	NA	NA	NA	NA	NA	NA	NA	NA	NA	NA	NA
OG0021121	0.0316	0.000734	2.51e-08	1.52	0.267	0.307		0.0724638	0	0.0724638	OG0021121|GCA_000516985|CDS_811	393283.XP_007827583.1	7.85e-139	392	2E3JY@1|root,2SAMN@2759|Eukaryota,3A24W@33154|Opisthokonta,3P35A@4751|Fungi,3QXP4@4890|Ascomycota,21BTB@147550|Sordariomycetes	4751|Fungi	-	-	-	-	-	-	-	-	-	-	-	-	-	-	-
OG0000283	0.291	2.23e-15	2.59e-08	0.792	0.139	0.307		0.615942	0.0757576	0.540184	OG0000283|GCA_000264995|CDS_9582	202698.XP_007387589.1	0	2989	COG3914@1|root,KOG4626@2759|Eukaryota,39VDV@33154|Opisthokonta,3NY6D@4751|Fungi,3V4EY@5204|Basidiomycota	4751|Fungi	O	TPR-like protein	-	-	-	-	-	-	-	-	-	-	-	-	CHAT
OG0007051	0.241	1.11e-18	2.63e-08	1.32	0.23	0.307		0.528986	0.030303	0.498682	OG0007051|GCA_000003515|CDS_6877	33188.XP_002582283.1	0	1242	2ECUU@1|root,2SIM3@2759|Eukaryota,39Z4J@33154|Opisthokonta,3NW8S@4751|Fungi,3QKCZ@4890|Ascomycota,20AF8@147545|Eurotiomycetes,3AZF4@33183|Onygenales	4751|Fungi	S	C6 finger domain protein	-	-	-	-	-	-	-	-	-	-	-	-	-
OG0030910	0.0222	0.000928	2.63e-08	1.94	0.339	0.307		0.0507246	0	0.0507246	OG0030910|GCA_000516985|CDS_11761	393283.XP_007838533.1	3.35e-257	727	2D66Z@1|root,2T0Z0@2759|Eukaryota,3AEBW@33154|Opisthokonta,3PEN9@4751|Fungi,3R605@4890|Ascomycota,21C2B@147550|Sordariomycetes	4751|Fungi	-	-	-	-	-	-	-	-	-	-	-	-	-	-	-
OG0007970	0.212	1.97e-17	2.64e-08	1.07	0.188	0.307		0.449275	0.0757576	0.373518	OG0007970|GCA_000182925|CDS_3157	5141.EFNCRP00000003979	0	1050	2D3XJ@1|root,2ST4U@2759|Eukaryota,3A7IZ@33154|Opisthokonta,3P798@4751|Fungi,3QXWP@4890|Ascomycota,21CD3@147550|Sordariomycetes,3UBPG@5139|Sordariales,3UJK8@5148|Sordariaceae	4751|Fungi	-	-	-	-	-	-	-	-	-	-	-	-	-	-	-
OG0009817	0.0823	2.39e-08	2.68e-08	1.16	0.204	0.306		0.181159	0.0151515	0.166008	OG0009817|GCA_000516985|CDS_1830	393283.XP_007828602.1	0	2719	2EFCB@1|root,2SKJH@2759|Eukaryota,3A06U@33154|Opisthokonta,3P252@4751|Fungi,3QPPI@4890|Ascomycota,218K1@147550|Sordariomycetes	4751|Fungi	-	-	-	-	-	-	-	-	-	-	-	-	-	-	NACHT
OG0035026	0.0158	0.00722	2.9e-08	2.13	0.374	0.306		0.0362319	0	0.0362319	OG0035026|GCA_002927785|CDS_5096	364733.XP_007803880.1	4.51e-19	89.7	2D37I@1|root,2SQH5@2759|Eukaryota,3A637@33154|Opisthokonta,3P672@4751|Fungi,3QWQ2@4890|Ascomycota,20SGZ@147545|Eurotiomycetes,3MUDT@451870|Chaetothyriomycetidae	4751|Fungi	-	-	-	-	-	-	-	-	-	-	-	-	-	-	-
OG0005925	0.155	2.03e-11	2.92e-08	0.918	0.161	0.306		0.311594	0.0909091	0.220685	OG0005925|GCA_000354255|CDS_6128	5016.M2UMF9	1.37e-115	331	2E1I9@1|root,2S8V9@2759|Eukaryota,3AAH3@33154|Opisthokonta,3P6T2@4751|Fungi,3QZCW@4890|Ascomycota,20703@147541|Dothideomycetes,4KFS8@92860|Pleosporales	4751|Fungi	S	EthD domain	-	-	-	-	-	-	-	-	-	-	-	-	EthD
OG0033654	0.019	0.000642	3.12e-08	2.24	0.394	0.305		0.0434783	0	0.0434783	OG0033654|GCA_000354255|CDS_6307	5016.M2UZA8	2.17e-141	399	2CHWI@1|root,2RHST@2759|Eukaryota,38MY4@33154|Opisthokonta,3PPU9@4751|Fungi,3R95T@4890|Ascomycota,207PI@147541|Dothideomycetes,4KFMA@92860|Pleosporales	4751|Fungi	-	-	-	-	-	-	-	-	-	-	-	-	-	-	-
OG0008940	0.139	3.37e-12	3.22e-08	0.932	0.164	0.305		0.318841	0	0.318841	OG0008940|GCA_000464535|CDS_4635	364733.XP_007801737.1	0	1177	2D7EW@1|root,2T5UV@2759|Eukaryota,38ZSB@33154|Opisthokonta,3PGI0@4751|Fungi,3RIH5@4890|Ascomycota,20Q06@147545|Eurotiomycetes,3MXYG@451870|Chaetothyriomycetidae	4751|Fungi	-	-	-	-	-	-	-	-	-	-	-	-	-	-	-
OG0020724	0.0316	0.00288	3.42e-08	1.51	0.266	0.304		0.057971	0.030303	0.027668	OG0020724|GCA_000516985|CDS_5711	393283.XP_007832483.1	6.96e-264	722	2D7QV@1|root,2T73W@2759|Eukaryota,3AFDR@33154|Opisthokonta,3PBVJ@4751|Fungi,3QTXS@4890|Ascomycota,21EFM@147550|Sordariomycetes	4751|Fungi	-	-	-	-	-	-	-	-	-	-	-	-	-	-	-
OG0002244	0.259	1.57e-22	3.53e-08	1.01	0.179	0.304		0.565217	0.030303	0.534914	OG0002244|GCA_000516985|CDS_12503	393283.XP_007839275.1	0	934	COG2124@1|root,KOG0157@2759|Eukaryota,3AHW0@33154|Opisthokonta,3PCCH@4751|Fungi,3R26J@4890|Ascomycota,21S3I@147550|Sordariomycetes	4751|Fungi	Q	Belongs to the cytochrome P450 family	-	-	-	-	-	-	-	-	-	-	-	-	p450
OG0040073	0.0158	0.00435	3.71e-08	2.54	0.449	0.303		0.0362319	0	0.0362319	NA	NA	NA	NA	NA	NA	NA	NA	NA	NA	NA	NA	NA	NA	NA	NA	NA	NA	NA	NA
OG0040077	0.0158	0.00435	3.71e-08	2.54	0.449	0.303		0.0362319	0	0.0362319	NA	NA	NA	NA	NA	NA	NA	NA	NA	NA	NA	NA	NA	NA	NA	NA	NA	NA	NA	NA
OG0008826	0.127	1.05e-12	3.78e-08	1.22	0.217	0.303		0.282609	0.0151515	0.267457	OG0008826|GCA_000182925|CDS_2387	5141.EFNCRP00000003482	1.1e-191	540	2C3SW@1|root,2SSJ3@2759|Eukaryota,3A54N@33154|Opisthokonta,3P4KK@4751|Fungi,3QUMF@4890|Ascomycota,219HJ@147550|Sordariomycetes,3UBDU@5139|Sordariales,3UGUH@5148|Sordariaceae	4751|Fungi	-	-	-	-	-	-	-	-	-	-	-	-	-	-	-
OG0019909	0.0411	8.19e-07	3.86e-08	1.49	0.264	0.303		0.0869565	0.0151515	0.071805	OG0019909|GCA_002162485|CDS_5782	5180.EDN93598	4.29e-204	566	2EGZY@1|root,2SMTG@2759|Eukaryota,3AJM0@33154|Opisthokonta,3PD8H@4751|Fungi,3R339@4890|Ascomycota	4751|Fungi	S	Aromatic prenyltransferase Orf2	-	-	-	-	-	-	-	-	-	-	-	-	PTase_Orf2
OG0009145	0.127	1.47e-10	3.96e-08	0.903	0.16	0.303		0.282609	0.0151515	0.267457	OG0009145|GCA_000338955|CDS_4586	430998.XP_007675982.1	8.3e-274	751	2CXX5@1|root,2S0DV@2759|Eukaryota,3A0MP@33154|Opisthokonta,3P2GJ@4751|Fungi,3QUWC@4890|Ascomycota,2038U@147541|Dothideomycetes,3MP1P@451867|Dothideomycetidae	4751|Fungi	-	-	-	-	-	-	-	-	-	-	-	-	-	-	-
OG0028260	0.0253	0.000448	4.03e-08	1.87	0.332	0.303		0.057971	0	0.057971	OG0028260|GCA_000516985|CDS_11585	393283.XP_007838357.1	5.64e-180	504	2CV3Y@1|root,2RR58@2759|Eukaryota,3AU0G@33154|Opisthokonta,3PI94@4751|Fungi,3R58R@4890|Ascomycota,21GFW@147550|Sordariomycetes	4751|Fungi	-	-	-	-	-	-	-	-	-	-	-	-	-	-	-
OG0009305	0.139	4.7e-09	4.07e-08	0.862	0.153	0.303		0.275362	0.0454545	0.229908	OG0009305|GCA_000464535|CDS_8965	364733.XP_007806067.1	4.91e-121	345	COG1917@1|root,2SDZY@2759|Eukaryota,3A534@33154|Opisthokonta,3P3WB@4751|Fungi,3QX2W@4890|Ascomycota,20HWF@147545|Eurotiomycetes,3MXJP@451870|Chaetothyriomycetidae	4751|Fungi	S	Cupin domain	-	-	-	-	-	-	-	-	-	-	-	-	Cupin_2
OG0004555	0.316	1.94e-17	4.11e-08	0.733	0.13	0.303		0.557971	0.106061	0.45191	OG0004555|GCA_000225545|CDS_4558	13349.G1XAJ7	9.1e-192	531	COG1335@1|root,2QSGT@2759|Eukaryota,39T9J@33154|Opisthokonta,3NYM5@4751|Fungi,3QPJ5@4890|Ascomycota	4751|Fungi	Q	Isochorismatase	-	-	-	-	-	-	-	-	-	-	-	-	Isochorismatase
OG0008823	0.0981	1.86e-06	4.11e-08	0.993	0.177	0.303		0.166667	0.0151515	0.151515	OG0008823|GCA_000146915|CDS_444	13684.SNOT_00616	5.47e-234	642	2AWI8@1|root,2RZYU@2759|Eukaryota,3A0XE@33154|Opisthokonta,3P2BB@4751|Fungi,3QU8E@4890|Ascomycota,206AE@147541|Dothideomycetes,4KH60@92860|Pleosporales	2759|Eukaryota	S	Alpha/beta hydrolase family	-	-	-	-	-	-	-	-	-	-	-	-	Chlorophyllase2
OG0010761	0.0918	2.87e-11	4.19e-08	1.02	0.182	0.302		0.210145	0	0.210145	OG0010761|GCA_000516985|CDS_1842	393283.XP_007828614.1	0	1117	2BXW3@1|root,2SK8J@2759|Eukaryota,3A0I1@33154|Opisthokonta,3P2EG@4751|Fungi,3QTY4@4890|Ascomycota,21CE5@147550|Sordariomycetes	4751|Fungi	-	-	-	-	-	-	-	-	-	-	-	-	-	-	-
OG0007598	0.149	3.69e-12	4.21e-08	0.856	0.152	0.302		0.333333	0.0151515	0.318182	OG0007598|GCA_000516985|CDS_6455	393283.XP_007833227.1	6.68e-171	476	2ES4J@1|root,2SUSI@2759|Eukaryota,3A7K9@33154|Opisthokonta,3P5EA@4751|Fungi,3QYCT@4890|Ascomycota,21AU5@147550|Sordariomycetes	4751|Fungi	-	-	-	-	-	-	-	-	-	-	-	-	-	-	Cupin_2
OG0047205	0.0127	0.011	4.24e-08	2.63	0.468	0.302		0.0289855	0	0.0289855	NA	NA	NA	NA	NA	NA	NA	NA	NA	NA	NA	NA	NA	NA	NA	NA	NA	NA	NA	NA
OG0047209	0.0127	0.011	4.24e-08	2.63	0.468	0.302		0.0289855	0	0.0289855	NA	NA	NA	NA	NA	NA	NA	NA	NA	NA	NA	NA	NA	NA	NA	NA	NA	NA	NA	NA
OG0047221	0.0127	0.011	4.24e-08	2.63	0.468	0.302		0.0289855	0	0.0289855	NA	NA	NA	NA	NA	NA	NA	NA	NA	NA	NA	NA	NA	NA	NA	NA	NA	NA	NA	NA
OG0047251	0.0127	0.011	4.24e-08	2.63	0.468	0.302		0.0289855	0	0.0289855	NA	NA	NA	NA	NA	NA	NA	NA	NA	NA	NA	NA	NA	NA	NA	NA	NA	NA	NA	NA
OG0047252	0.0127	0.011	4.24e-08	2.63	0.468	0.302		0.0289855	0	0.0289855	NA	NA	NA	NA	NA	NA	NA	NA	NA	NA	NA	NA	NA	NA	NA	NA	NA	NA	NA	NA
OG0003408	0.266	1.13e-22	4.26e-08	1.29	0.23	0.302		0.57971	0.0606061	0.519104	OG0003408|GCA_000365145|CDS_11084	293227.XP_008721615.1	0	1639	2EDNM@1|root,2SJ8Q@2759|Eukaryota,390H9@33154|Opisthokonta,3P090@4751|Fungi,3QQ04@4890|Ascomycota,20B5C@147545|Eurotiomycetes,3MRNI@451870|Chaetothyriomycetidae	4751|Fungi	B	GAL4-like Zn(II)2Cys6 (or C6 zinc) binuclear cluster DNA-binding domain	-	-	-	-	-	-	-	-	-	-	-	-	-
OG0010745	0.0759	6.49e-08	4.33e-08	1.17	0.208	0.302		0.166667	0.0151515	0.151515	OG0010745|GCA_000516985|CDS_12516	393283.XP_007839288.1	2.25e-242	664	2EN1E@1|root,2SRJD@2759|Eukaryota,3A7JK@33154|Opisthokonta,3P5XY@4751|Fungi,3QZEX@4890|Ascomycota	4751|Fungi	-	-	-	-	-	-	-	-	-	-	-	-	-	-	-
OG0011887	0.0665	1.8e-07	4.33e-08	1.07	0.191	0.302		0.152174	0	0.152174	OG0011887|GCA_003990805|CDS_2377	264951.V5FX60	0	1880	2E2SH@1|root,2S9Z8@2759|Eukaryota,39ZR1@33154|Opisthokonta,3P1EI@4751|Fungi,3QUA0@4890|Ascomycota,20J5X@147545|Eurotiomycetes	4751|Fungi	S	phosphatidylcholine-hydrolyzing phospholipase c	-	-	-	-	-	-	-	-	-	-	-	-	-
OG0008067	0.127	2.46e-07	4.34e-08	0.908	0.162	0.302		0.224638	0.0454545	0.179183	OG0008067|GCA_000225545|CDS_7184	13349.G1XI23	5.07e-236	649	2D2Y0@1|root,2SPG4@2759|Eukaryota,3A7PY@33154|Opisthokonta,3P591@4751|Fungi,3QXAN@4890|Ascomycota	4751|Fungi	S	Zinc-binding domain	-	-	-	-	-	-	-	-	-	-	-	-	zf-3CxxC
OG0008299	0.196	3.31e-16	4.5e-08	1.07	0.191	0.302		0.427536	0.0454545	0.382082	OG0008299|GCA_000182925|CDS_2837	5141.EFNCRP00000006610	0	848	2CRUU@1|root,2R98C@2759|Eukaryota,3AD48@33154|Opisthokonta,3P92P@4751|Fungi,3QZXR@4890|Ascomycota,21CEU@147550|Sordariomycetes,3UEHA@5139|Sordariales,3UGZA@5148|Sordariaceae	4751|Fungi	-	-	-	-	-	-	-	-	-	-	-	-	-	-	-
OG0007405	0.142	3.41e-10	4.62e-08	0.894	0.159	0.301		0.282609	0.030303	0.252306	OG0007405|GCA_000349385|CDS_8077	97096.XP_007796055.1	0	1343	COG0604@1|root,KOG1198@2759|Eukaryota	2759|Eukaryota	C	oxidoreductase activity	-	-	-	-	-	-	-	-	-	-	-	-	ADH_N,ADH_zinc_N_2,SBP_bac_6
OG0022350	0.0348	6.99e-06	4.68e-08	1.81	0.323	0.301		0.0797101	0	0.0797101	NA	NA	NA	NA	NA	NA	NA	NA	NA	NA	NA	NA	NA	NA	NA	NA	NA	NA	NA	NA
OG0012693	0.0886	1.12e-05	4.71e-08	1.04	0.185	0.301		0.152174	0.030303	0.121871	OG0012693|GCA_000349385|CDS_2885	97096.XP_007790855.1	1.04e-245	674	COG4188@1|root,2RUB3@2759|Eukaryota,39T1N@33154|Opisthokonta,3NZYQ@4751|Fungi,3QNV7@4890|Ascomycota,21DKX@147550|Sordariomycetes	4751|Fungi	S	1-alkyl-2-acetylglycerophosphocholine esterase activity	-	-	-	-	-	-	-	-	-	-	-	-	Abhydrolase_6
OG0003746	0.203	3.57e-18	4.77e-08	1.01	0.18	0.301		0.449275	0.030303	0.418972	OG0003746|GCA_000516985|CDS_12303	393283.XP_007839075.1	3.88e-240	658	2D8WK@1|root,2TBU9@2759|Eukaryota,3AN9P@33154|Opisthokonta,3PEVY@4751|Fungi,3R48D@4890|Ascomycota,21FE8@147550|Sordariomycetes	4751|Fungi	-	-	-	-	-	-	-	-	-	-	-	-	-	-	-
OG0006698	0.253	5.24e-12	4.85e-08	0.874	0.156	0.301		0.434783	0.0454545	0.389328	OG0006698|GCA_000338955|CDS_6785	430998.XP_007678434.1	0	946	28MRV@1|root,2QUA2@2759|Eukaryota,39UWM@33154|Opisthokonta,3NUIT@4751|Fungi,3QSMH@4890|Ascomycota,2006R@147541|Dothideomycetes,3MJYU@451867|Dothideomycetidae	4751|Fungi	-	-	-	-	-	-	-	-	-	-	-	-	-	-	-
OG0011343	0.0759	3.51e-08	5.02e-08	1.06	0.19	0.301		0.166667	0.0151515	0.151515	OG0011343|GCA_000516985|CDS_1585	393283.XP_007828357.1	0	1261	2EHEY@1|root,2SN3P@2759|Eukaryota,38HV2@33154|Opisthokonta,3P4BG@4751|Fungi,3QPCC@4890|Ascomycota,217WQ@147550|Sordariomycetes	4751|Fungi	-	-	-	-	-	-	-	-	-	-	-	-	-	-	-
OG0049047	0.0127	0.000197	5.25e-08	2.28	0.408	0.3		0.0289855	0	0.0289855	OG0049047|GCA_001447215|CDS_2150	1173701.A0A066XQE2	2.41e-62	203	297KX@1|root,2REKW@2759|Eukaryota,38JU8@33154|Opisthokonta,3PMQ7@4751|Fungi,3R6RS@4890|Ascomycota,21M78@147550|Sordariomycetes,1F3VV@1028384|Glomerellales	4751|Fungi	-	-	-	-	-	-	-	-	-	-	-	-	-	-	-
OG0049065	0.0127	0.000197	5.25e-08	2.28	0.408	0.3		0.0289855	0	0.0289855	NA	NA	NA	NA	NA	NA	NA	NA	NA	NA	NA	NA	NA	NA	NA	NA	NA	NA	NA	NA
OG0007489	0.187	9.36e-11	5.27e-08	0.831	0.149	0.3		0.34058	0.0757576	0.264822	OG0007489|GCA_000354255|CDS_5023	5016.M2TEX2	2.03e-291	795	COG2320@1|root,2SEGQ@2759|Eukaryota,3A1Z6@33154|Opisthokonta,3P5VW@4751|Fungi,3QY0B@4890|Ascomycota,208UC@147541|Dothideomycetes,4KH12@92860|Pleosporales	4751|Fungi	S	GrpB protein	-	-	-	-	-	-	-	-	-	-	-	-	Acetyltransf_3,GrpB
OG0015267	0.038	0.000208	5.32e-08	1.38	0.247	0.3		0.0797101	0.0151515	0.0645586	OG0015267|GCA_002865625|CDS_8785	83344.XP_007925518.1	7.68e-12	67.8	28SNH@1|root,2QZCD@2759|Eukaryota,38MRW@33154|Opisthokonta,3PPN5@4751|Fungi,3R8ZA@4890|Ascomycota,207FY@147541|Dothideomycetes,3MP3B@451867|Dothideomycetidae	4751|Fungi	K	MADS	-	-	-	-	-	-	-	-	-	-	-	-	SRF-TF
OG0004175	0.228	4.53e-20	5.47e-08	1.14	0.204	0.3		0.507246	0.030303	0.476943	OG0004175|GCA_000516985|CDS_9494	393283.XP_007836266.1	0	2344	COG2124@1|root,KOG0156@2759|Eukaryota,39VAV@33154|Opisthokonta,3NZRY@4751|Fungi,3RMRS@4890|Ascomycota,21R92@147550|Sordariomycetes	4751|Fungi	Q	cytochrome P-450	-	-	1.14.13.12	ko:K07824	ko00362,ko00627,ko01100,ko01120,ko01220,map00362,map00627,map01100,map01120,map01220	-	R01295	RC00490	ko00000,ko00001,ko01000	-	-	-	p450
OG0006523	0.123	1.16e-10	5.73e-08	0.939	0.169	0.299		0.275362	0.0151515	0.260211	OG0006523|GCA_000516985|CDS_10919	393283.XP_007837691.1	0	843	2D1JP@1|root,2SICT@2759|Eukaryota,3A036@33154|Opisthokonta,3P249@4751|Fungi,3QUIE@4890|Ascomycota,21A8Q@147550|Sordariomycetes	4751|Fungi	S	Fungal N-terminal domain of STAND proteins	-	-	-	-	-	-	-	-	-	-	-	-	Helo_like_N
OG0007207	0.0981	1.25e-10	5.83e-08	1.15	0.208	0.299		0.224638	0	0.224638	OG0007207|GCA_001563115|CDS_11323	710243.XP_007598517.1	0	1352	29J8S@1|root,2RSGW@2759|Eukaryota,38SEG@33154|Opisthokonta,3PU5N@4751|Fungi,3RDGY@4890|Ascomycota,21CYT@147550|Sordariomycetes,1F0S1@1028384|Glomerellales	4751|Fungi	-	-	-	-	-	-	-	-	-	-	-	-	-	-	Zn_clus
OG0011062	0.114	1.54e-08	5.89e-08	1.04	0.187	0.299		0.26087	0	0.26087	OG0011062|GCA_000365145|CDS_2114	293227.XP_008712645.1	4.29e-276	757	2D5CW@1|root,2SY4G@2759|Eukaryota,3A9SE@33154|Opisthokonta,3P79R@4751|Fungi,3QZFS@4890|Ascomycota,20NE2@147545|Eurotiomycetes,3MXGG@451870|Chaetothyriomycetidae	4751|Fungi	-	-	-	-	-	-	-	-	-	-	-	-	-	-	-
OG0040052	0.0158	0.0255	5.89e-08	2.07	0.373	0.299		0.0289855	0	0.0289855	OG0040052|GCA_000516985|CDS_48	393283.XP_007826820.1	5.93e-195	540	29E3T@1|root,2RM8B@2759|Eukaryota,3AHX3@33154|Opisthokonta,3PBK8@4751|Fungi,3R17F@4890|Ascomycota	4751|Fungi	S	Peptidase A4 family	-	-	-	-	-	-	-	-	-	-	-	-	Peptidase_A4
OG0016147	0.0285	9.19e-05	5.96e-08	1.67	0.301	0.299		0.0652174	0	0.0652174	OG0016147|GCA_000516985|CDS_10863	393283.XP_007837635.1	3.74e-148	416	2D5DU@1|root,2SY6Z@2759|Eukaryota,3AD8D@33154|Opisthokonta,3P8S3@4751|Fungi	4751|Fungi	-	-	-	-	-	-	-	-	-	-	-	-	-	-	-
OG0007124	0.25	4.9e-17	6.03e-08	0.772	0.139	0.299		0.5	0.136364	0.363636	OG0007124|GCA_001604925|CDS_1996	35725.K2RRB0	0	991	2D4HX@1|root,2S52Q@2759|Eukaryota,3A02R@33154|Opisthokonta,3NXW3@4751|Fungi,3QRC6@4890|Ascomycota,201FD@147541|Dothideomycetes	4751|Fungi	A	zinc finger	-	-	-	-	-	-	-	-	-	-	-	-	Med15_fungi,UPF0261
OG0004184	0.234	1.51e-13	6.2e-08	0.843	0.152	0.299		0.456522	0.151515	0.305007	OG0004184|GCA_000149925|CDS_7576	5297.GMQ_17484T0	0	1232	COG2124@1|root,KOG0157@2759|Eukaryota,39SBR@33154|Opisthokonta,3NVBB@4751|Fungi,3V53J@5204|Basidiomycota	4751|Fungi	Q	Cytochrome P450	-	-	-	-	-	-	-	-	-	-	-	-	p450
OG0010595	0.123	5.53e-12	6.2e-08	1.63	0.293	0.299		0.275362	0.0151515	0.260211	OG0010595|GCA_000226115|CDS_4769	35720.XP_003653278.1	0	2030	2EYUG@1|root,2T09I@2759|Eukaryota,39ZYS@33154|Opisthokonta,3P27W@4751|Fungi,3QT6I@4890|Ascomycota,214US@147550|Sordariomycetes,3U7YF@5139|Sordariales,3HA80@35718|Chaetomiaceae	4751|Fungi	S	pentatricopeptide repeat protein	-	-	-	-	-	-	-	-	-	-	-	-	-
OG0004436	0.241	2.85e-16	6.23e-08	0.744	0.134	0.299		0.507246	0.0757576	0.431489	OG0004436|GCA_000146915|CDS_8484	13684.SNOT_12158	1.1e-145	413	2EYFC@1|root,2SZYR@2759|Eukaryota,3A9QQ@33154|Opisthokonta,3P7J1@4751|Fungi,3R9FB@4890|Ascomycota,2081J@147541|Dothideomycetes,4KIE6@92860|Pleosporales	4751|Fungi	S	EthD domain	-	-	-	-	-	-	-	-	-	-	-	-	EthD
OG0005161	0.247	1.38e-16	6.59e-08	0.793	0.143	0.298		0.507246	0.030303	0.476943	OG0005161|GCA_000354255|CDS_2559	5016.M2UUH3	0	1068	COG4225@1|root,2QV67@2759|Eukaryota,39G4Q@33154|Opisthokonta,3NX01@4751|Fungi,3QR5Q@4890|Ascomycota,20044@147541|Dothideomycetes,4KGG0@92860|Pleosporales	4751|Fungi	G	Glycoside hydrolase family 105 protein	-	-	3.2.1.172	ko:K15532	-	-	-	-	ko00000,ko01000	-	GH105	-	Glyco_hydro_88
OG0041203	0.0158	0.0026	6.85e-08	2.26	0.409	0.298		0.0362319	0	0.0362319	NA	NA	NA	NA	NA	NA	NA	NA	NA	NA	NA	NA	NA	NA	NA	NA	NA	NA	NA	NA
OG0016640	0.0506	1.58e-05	6.86e-08	1.59	0.287	0.298		0.108696	0	0.108696	OG0016640|GCA_000349385|CDS_10988	97096.XP_007798970.1	0	1380	2EZY3@1|root,2T16M@2759|Eukaryota,3AN1J@33154|Opisthokonta,3PF4Z@4751|Fungi,3QY3J@4890|Ascomycota,21BF3@147550|Sordariomycetes	4751|Fungi	-	-	-	-	-	-	-	-	-	-	-	-	-	-	-
OG0005119	0.241	1.79e-17	7.19e-08	0.863	0.156	0.297		0.492754	0.121212	0.371542	OG0005119|GCA_000182895|CDS_40	5346.XP_001828168.1	0	1067	2EHKW@1|root,2S7C4@2759|Eukaryota,3ART9@33154|Opisthokonta,3PFI7@4751|Fungi,3V8IR@5204|Basidiomycota,22D6Z@155619|Agaricomycetes,3W9H6@5338|Agaricales	4751|Fungi	-	-	-	-	-	-	-	-	-	-	-	-	-	-	-
OG0021261	0.0222	0.00139	7.27e-08	1.78	0.323	0.297		0.0507246	0	0.0507246	OG0021261|GCA_001563115|CDS_5726	710243.XP_007596877.1	9.48e-183	507	298N1@1|root,2RFNY@2759|Eukaryota,3ATXX@33154|Opisthokonta,3PGWA@4751|Fungi,3R09A@4890|Ascomycota,21DV3@147550|Sordariomycetes,1EW71@1028384|Glomerellales	4751|Fungi	S	Cholera enterotoxin subunit A2	-	-	-	-	-	-	-	-	-	-	-	-	Enterotoxin_a
OG0024413	0.0222	0.00159	7.29e-08	1.81	0.328	0.297		0.0507246	0	0.0507246	OG0024413|GCA_003016335|CDS_12541	1108849.XP_002567619.1	6.05e-11	71.2	2CXVG@1|root,2S025@2759|Eukaryota,3A11Z@33154|Opisthokonta,3P25G@4751|Fungi,3QUCZ@4890|Ascomycota,20MHS@147545|Eurotiomycetes,3SEJ1@5042|Eurotiales	4751|Fungi	S	integral membrane protein	-	-	-	-	-	-	-	-	-	-	-	-	-
OG0004750	0.405	1.63e-26	7.38e-08	0.91	0.165	0.297		0.847826	0.166667	0.681159	OG0004750|GCA_000182895|CDS_10477	5346.XP_001832526.1	1.53e-243	669	COG1011@1|root,2S0RM@2759|Eukaryota,38EW7@33154|Opisthokonta,3NUNZ@4751|Fungi,3V546@5204|Basidiomycota,229BE@155619|Agaricomycetes,3W712@5338|Agaricales	4751|Fungi	S	HAD-like protein	-	-	-	-	-	-	-	-	-	-	-	-	-
OG0021292	0.0285	0.00012	7.53e-08	1.71	0.311	0.297		0.057971	0.0151515	0.0428195	OG0021292|GCA_002162485|CDS_1975	40559.M7UID4	3.74e-223	631	2EJP7@1|root,2SPTC@2759|Eukaryota,3AMJT@33154|Opisthokonta,3PE4G@4751|Fungi,3R3DK@4890|Ascomycota	4751|Fungi	-	-	-	-	-	-	-	-	-	-	-	-	-	-	-
OG0005289	0.367	1.05e-10	7.58e-08	0.697	0.127	0.297		0.521739	0.318182	0.203557	OG0005289|GCA_000146915|CDS_2198	13684.SNOT_03069	0	854	COG2124@1|root,KOG0157@2759|Eukaryota,38P99@33154|Opisthokonta,3NYMU@4751|Fungi,3QQ4R@4890|Ascomycota,1ZYPC@147541|Dothideomycetes,4KB0E@92860|Pleosporales	4751|Fungi	Q	Belongs to the cytochrome P450 family	CYP-62	-	-	-	-	-	-	-	-	-	-	-	CinA,p450
OG0022176	0.0253	0.00038	7.6e-08	1.76	0.319	0.297		0.057971	0	0.057971	OG0022176|GCA_000516985|CDS_564	393283.XP_007827336.1	0	863	2CHPW@1|root,2SM1I@2759|Eukaryota,3A7RJ@33154|Opisthokonta	33154|Opisthokonta	-	-	-	-	-	-	-	-	-	-	-	-	-	-	-
OG0004202	0.247	2.15e-18	7.68e-08	0.908	0.165	0.297		0.514493	0.0606061	0.453887	OG0004202|GCA_000349385|CDS_2660	97096.XP_007790628.1	0	1023	COG4297@1|root,2SIR2@2759|Eukaryota,399EG@33154|Opisthokonta,3NYRE@4751|Fungi,3QS4X@4890|Ascomycota,21233@147550|Sordariomycetes	4751|Fungi	S	amine oxidase	-	-	-	-	-	-	-	-	-	-	-	-	NAD_binding_8
OG0010019	0.0981	2.82e-09	7.8e-08	0.978	0.178	0.297		0.224638	0	0.224638	OG0010019|GCA_000226115|CDS_1738	35720.XP_003650249.1	0	933	2EENR@1|root,2SK1F@2759|Eukaryota,3AFB1@33154|Opisthokonta,3PA2W@4751|Fungi,3QRMD@4890|Ascomycota,21748@147550|Sordariomycetes,3UCZG@5139|Sordariales,3HE4M@35718|Chaetomiaceae	4751|Fungi	-	-	-	-	-	-	-	-	-	-	-	-	-	-	-
OG0009068	0.161	1.48e-13	7.83e-08	1.19	0.215	0.297		0.34058	0.0606061	0.279974	OG0009068|GCA_000226115|CDS_3949	35720.XP_003652459.1	0	2204	2EA8U@1|root,2SGHJ@2759|Eukaryota,3A6VF@33154|Opisthokonta,3P5Q3@4751|Fungi,3QWS8@4890|Ascomycota,219PQ@147550|Sordariomycetes,3U6E7@5139|Sordariales,3HB7K@35718|Chaetomiaceae	4751|Fungi	-	-	-	-	-	-	-	-	-	-	-	-	-	-	-
OG0014087	0.0475	1.65e-06	7.83e-08	1.52	0.277	0.296		0.108696	0	0.108696	OG0014087|GCA_000349385|CDS_5484	97096.XP_007793459.1	4.03e-282	772	2EU3M@1|root,2SWBD@2759|Eukaryota,3APAQ@33154|Opisthokonta,3PEP8@4751|Fungi,3R0DS@4890|Ascomycota,21ARC@147550|Sordariomycetes	4751|Fungi	-	-	-	-	-	-	-	-	-	-	-	-	-	-	-
OG0041220	0.0158	0.00622	8.08e-08	2	0.365	0.296		0.0362319	0	0.0362319	NA	NA	NA	NA	NA	NA	NA	NA	NA	NA	NA	NA	NA	NA	NA	NA	NA	NA	NA	NA
OG0009747	0.0949	1.86e-09	8.21e-08	1.09	0.199	0.296		0.217391	0	0.217391	OG0009747|GCA_000338955|CDS_2946	430998.XP_007674805.1	0	1325	2C6YE@1|root,2T0A1@2759|Eukaryota,3A9GY@33154|Opisthokonta,3P889@4751|Fungi,3QZMU@4890|Ascomycota,203G4@147541|Dothideomycetes,3MME3@451867|Dothideomycetidae	4751|Fungi	-	-	-	-	-	-	-	-	-	-	-	-	-	-	-
OG0006667	0.161	4.92e-06	8.24e-08	0.767	0.14	0.296		0.268116	0.151515	0.116601	OG0006667|GCA_000182895|CDS_4133	5346.XP_001830748.2	0	1043	2E7DF@1|root,2SDZX@2759|Eukaryota,3ADX4@33154|Opisthokonta,3P9DX@4751|Fungi,3V6HI@5204|Basidiomycota,22CH5@155619|Agaricomycetes	4751|Fungi	S	Deoxyribonuclease NucA/NucB	-	-	-	-	-	-	-	-	-	-	-	-	DNase_NucA_NucB
OG0020614	0.0316	4.56e-05	8.28e-08	1.89	0.344	0.296		0.0724638	0	0.0724638	OG0020614|GCA_000226115|CDS_1773	35720.XP_003650284.1	1.15e-186	517	29CNI@1|root,2RJSD@2759|Eukaryota,38PFJ@33154|Opisthokonta,3PRAK@4751|Fungi,3RAT1@4890|Ascomycota,21HAC@147550|Sordariomycetes,3UDIG@5139|Sordariales,3HF7T@35718|Chaetomiaceae	4751|Fungi	-	-	-	-	-	-	-	-	-	-	-	-	-	-	-
OG0014322	0.0348	3.3e-07	8.33e-08	1.41	0.257	0.296		0.0797101	0	0.0797101	OG0014322|GCA_001563115|CDS_9765	710243.XP_007603233.1	6.34e-132	374	2C9V2@1|root,2SPGQ@2759|Eukaryota,3AKE5@33154|Opisthokonta,3PDP2@4751|Fungi,3QVZA@4890|Ascomycota,21ET1@147550|Sordariomycetes,1EWDT@1028384|Glomerellales	4751|Fungi	-	-	-	-	-	-	-	-	-	-	-	-	-	-	-
OG0040878	0.0127	0.112	8.55e-08	2.19	0.399	0.296		0.0217391	0	0.0217391	OG0040878|GCA_003073855|CDS_11773	140110.NechaP102243	3.22e-82	278	COG0507@1|root,KOG0987@2759|Eukaryota,3ABUV@33154|Opisthokonta,3P9IP@4751|Fungi,3QXFG@4890|Ascomycota,211X5@147550|Sordariomycetes,3TNC8@5125|Hypocreales,1FX7H@110618|Nectriaceae	4751|Fungi	L	Conserved hypothetical protein	-	-	-	-	-	-	-	-	-	-	-	-	-
OG0027405	0.0253	0.000323	8.58e-08	2.15	0.392	0.296		0.057971	0	0.057971	OG0027405|GCA_000354255|CDS_517	5016.M2UBI0	5.96e-181	506	2CF86@1|root,2RJ4K@2759|Eukaryota,38NDS@33154|Opisthokonta,3PQAE@4751|Fungi,3R9S4@4890|Ascomycota,208FP@147541|Dothideomycetes,4KJ97@92860|Pleosporales	4751|Fungi	-	-	-	-	-	-	-	-	-	-	-	-	-	-	-
OG0004165	0.278	2e-17	8.67e-08	0.795	0.145	0.296		0.550725	0.151515	0.399209	OG0004165|GCA_000338955|CDS_6446	430998.XP_007677983.1	0	1118	2CXXE@1|root,2S0G3@2759|Eukaryota,39Y0V@33154|Opisthokonta,3P1WT@4751|Fungi,3QUR4@4890|Ascomycota,2025J@147541|Dothideomycetes,3MHPC@451867|Dothideomycetidae	4751|Fungi	-	-	-	-	-	-	-	-	-	-	-	-	-	-	-
OG0031616	0.0222	0.00052	8.69e-08	2.11	0.384	0.296		0.0507246	0	0.0507246	OG0031616|GCA_001557505|CDS_1142	1173701.A0A066XII1	1.9e-53	180	2CN6G@1|root,2QU4U@2759|Eukaryota,39V42@33154|Opisthokonta,3NZUX@4751|Fungi,3R3US@4890|Ascomycota,21FAZ@147550|Sordariomycetes,1F09G@1028384|Glomerellales	4751|Fungi	S	RTA1 like protein	-	-	-	-	-	-	-	-	-	-	-	-	RTA1
OG0005533	0.241	1.04e-10	8.74e-08	0.732	0.134	0.295		0.405797	0.19697	0.208827	OG0005533|GCA_000328475|CDS_2960	5270.UM02529P0	0	1194	299YG@1|root,2RH0W@2759|Eukaryota,39T8I@33154|Opisthokonta,3NX9K@4751|Fungi,3V11Y@5204|Basidiomycota,3N28E@452284|Ustilaginomycotina	4751|Fungi	-	-	-	-	-	-	-	-	-	-	-	-	-	-	-
OG0006422	0.234	1.69e-16	8.89e-08	0.883	0.161	0.295		0.471014	0.136364	0.334651	OG0006422|GCA_000365145|CDS_7660	293227.XP_008718191.1	1.91e-300	819	2EG1Y@1|root,2SM3U@2759|Eukaryota,39TG4@33154|Opisthokonta,3NVBA@4751|Fungi,3QKP8@4890|Ascomycota,20GH9@147545|Eurotiomycetes,3MUIZ@451870|Chaetothyriomycetidae	4751|Fungi	S	sexual development protein	-	-	-	-	-	-	-	-	-	-	-	-	-
OG0023981	0.0285	0.0037	8.98e-08	1.57	0.287	0.295		0.0434783	0.0151515	0.0283267	OG0023981|GCA_002162485|CDS_4521	5180.EDN94589	0	927	KOG0575@1|root,KOG0575@2759|Eukaryota	2759|Eukaryota	T	regulation of centriole replication	-	-	-	-	-	-	-	-	-	-	-	-	Pkinase
OG0021126	0.038	0.000266	9.23e-08	1.41	0.257	0.295		0.0797101	0.0151515	0.0645586	OG0021126|GCA_000516985|CDS_4097	393283.XP_007830869.1	3.18e-153	430	2C3QD@1|root,2SNJ2@2759|Eukaryota,3A357@33154|Opisthokonta,3P3F2@4751|Fungi,3QUA9@4890|Ascomycota,219S1@147550|Sordariomycetes	4751|Fungi	S	Four repeated domains in the Fasciclin I family of proteins, present in many other contexts.	-	-	-	-	-	-	-	-	-	-	-	-	Fasciclin
OG0005160	0.231	4.45e-12	9.49e-08	0.798	0.146	0.295		0.427536	0.0757576	0.351779	OG0005160|GCA_000392275|CDS_5304	223192.XP_007916093.1	0	1043	COG5520@1|root,KOG2566@2759|Eukaryota,39V8T@33154|Opisthokonta,3P00J@4751|Fungi,3QNXN@4890|Ascomycota,21Q11@147550|Sordariomycetes	4751|Fungi	G	Glycoside hydrolase family	-	-	-	-	-	-	-	-	-	-	-	-	Glyco_hydr_30_2,Glyco_hydro_30C
OG0005928	0.193	7.06e-10	1.01e-07	0.754	0.138	0.294		0.311594	0.0757576	0.235837	OG0005928|GCA_000385595|CDS_8813	310453.XP_007588142.1	0	1045	COG0625@1|root,KOG0867@2759|Eukaryota	2759|Eukaryota	O	Belongs to the GST superfamily	EEF1G	GO:0003674,GO:0003676,GO:0003723,GO:0003746,GO:0003824,GO:0004364,GO:0004812,GO:0004832,GO:0005488,GO:0005507,GO:0005575,GO:0005618,GO:0005622,GO:0005623,GO:0005634,GO:0005737,GO:0005773,GO:0005829,GO:0005853,GO:0005886,GO:0005911,GO:0006082,GO:0006139,GO:0006399,GO:0006412,GO:0006414,GO:0006418,GO:0006438,GO:0006518,GO:0006520,GO:0006575,GO:0006725,GO:0006749,GO:0006790,GO:0006807,GO:0008135,GO:0008150,GO:0008152,GO:0009058,GO:0009059,GO:0009506,GO:0009605,GO:0009607,GO:0009615,GO:0009987,GO:0010035,GO:0010038,GO:0010043,GO:0010467,GO:0016020,GO:0016070,GO:0016740,GO:0016765,GO:0016874,GO:0016875,GO:0019538,GO:0019752,GO:0030054,GO:0030312,GO:0032991,GO:0034641,GO:0034645,GO:0034660,GO:0042221,GO:0043038,GO:0043039,GO:0043043,GO:0043167,GO:0043169,GO:0043170,GO:0043207,GO:0043226,GO:0043227,GO:0043229,GO:0043231,GO:0043436,GO:0043603,GO:0043604,GO:0044237,GO:0044238,GO:0044249,GO:0044260,GO:0044267,GO:0044271,GO:0044281,GO:0044424,GO:0044444,GO:0044464,GO:0046483,GO:0046686,GO:0046872,GO:0046914,GO:0050896,GO:0051186,GO:0051704,GO:0051707,GO:0055044,GO:0071704,GO:0071944,GO:0090304,GO:0097159,GO:0140098,GO:0140101,GO:1901360,GO:1901363,GO:1901564,GO:1901566,GO:1901576	6.1.1.7,6.1.1.9	ko:K01872,ko:K01873,ko:K03233,ko:K15439	ko00970,ko05134,map00970,map05134	M00359,M00360	R03038,R03665	RC00055,RC00523	ko00000,ko00001,ko00002,ko01000,ko01007,ko03012,ko03016,ko03019	-	-	-	GST_C,GST_N,NAD_binding_10
OG0039773	0.0127	0.00774	1.05e-07	2.39	0.438	0.294		0.0289855	0	0.0289855	NA	NA	NA	NA	NA	NA	NA	NA	NA	NA	NA	NA	NA	NA	NA	NA	NA	NA	NA	NA
OG0047290	0.0127	0.00774	1.05e-07	2.39	0.438	0.294		0.0289855	0	0.0289855	OG0047290|GCA_000354255|CDS_2969	5016.M2UF43	3.61e-42	137	29C7D@1|root,2RJB1@2759|Eukaryota,38NEV@33154|Opisthokonta,3PQBC@4751|Fungi,3R9T9@4890|Ascomycota,208H5@147541|Dothideomycetes,4KJBM@92860|Pleosporales	4751|Fungi	-	-	-	-	-	-	-	-	-	-	-	-	-	-	-
OG0007956	0.209	3.02e-18	1.07e-07	1.04	0.19	0.294		0.456522	0.0454545	0.411067	OG0007956|GCA_000516985|CDS_8147	393283.XP_007834919.1	4.76e-246	676	2E333@1|root,2SA85@2759|Eukaryota,3A9X7@33154|Opisthokonta,3P7JD@4751|Fungi,3QZ9F@4890|Ascomycota,21BXR@147550|Sordariomycetes	4751|Fungi	-	-	-	-	-	-	-	-	-	-	-	-	-	-	-
OG0002766	0.212	1.33e-17	1.07e-07	1.11	0.204	0.293		0.449275	0.0757576	0.373518	OG0002766|GCA_000516985|CDS_9980	393283.XP_007836752.1	0	2695	2CX0V@1|root,2RVYA@2759|Eukaryota,3AEER@33154|Opisthokonta,3PBR0@4751|Fungi	4751|Fungi	-	-	-	-	-	-	-	-	-	-	-	-	-	-	-
OG0015665	0.0538	2.93e-05	1.07e-07	1.14	0.209	0.294		0.123188	0	0.123188	OG0015665|GCA_002240705|CDS_11370	430498.S8AGJ2	0	944	2EH2X@1|root,2SMVI@2759|Eukaryota,3AJU3@33154|Opisthokonta,3PD5P@4751|Fungi,3R39N@4890|Ascomycota	4751|Fungi	-	-	-	-	-	-	-	-	-	-	-	-	-	-	TPR_10
OG0025795	0.019	0.00298	1.07e-07	2	0.368	0.294		0.0434783	0	0.0434783	OG0025795|GCA_002368545|CDS_8595	83344.XP_007930193.1	6.74e-80	278	29DM8@1|root,2RKRE@2759|Eukaryota,3AVUD@33154|Opisthokonta,3PIPQ@4751|Fungi,3RBPM@4890|Ascomycota,20722@147541|Dothideomycetes,3MNA4@451867|Dothideomycetidae	4751|Fungi	-	-	-	-	-	-	-	-	-	-	-	-	-	-	-
OG0004989	0.434	3.85e-19	1.11e-07	0.825	0.152	0.293		0.724638	0.545455	0.179183	OG0004989|GCA_000002865|CDS_3984	81824.XP_001747024.1	0	1543	2CM8X@1|root,2QPN7@2759|Eukaryota,38E00@33154|Opisthokonta	33154|Opisthokonta	S	NAD(P)-binding Rossmann-like domain	-	-	-	-	-	-	-	-	-	-	-	-	DAO
OG0008452	0.184	1.9e-14	1.11e-07	0.923	0.17	0.293		0.391304	0.0606061	0.330698	OG0008452|GCA_000338955|CDS_5620	430998.XP_007676742.1	8.96e-295	803	2BZ04@1|root,2SSVD@2759|Eukaryota,3A8W7@33154|Opisthokonta,3P7SX@4751|Fungi,3QYAU@4890|Ascomycota,208RT@147541|Dothideomycetes,3MJZW@451867|Dothideomycetidae	4751|Fungi	-	-	-	-	-	-	-	-	-	-	-	-	-	-	-
OG0008235	0.155	9.04e-11	1.11e-07	0.866	0.159	0.293		0.297101	0.106061	0.191041	OG0008235|GCA_001563115|CDS_13400	710243.XP_007593938.1	2.31e-227	628	2CFIE@1|root,2QTW5@2759|Eukaryota,39VK5@33154|Opisthokonta,3NZWQ@4751|Fungi,3QT0G@4890|Ascomycota,21B0W@147550|Sordariomycetes,1EXGP@1028384|Glomerellales	4751|Fungi	-	-	-	-	-	-	-	-	-	-	-	-	-	-	-
OG0041518	0.0127	0.00828	1.14e-07	2.25	0.414	0.293		0.0289855	0	0.0289855	NA	NA	NA	NA	NA	NA	NA	NA	NA	NA	NA	NA	NA	NA	NA	NA	NA	NA	NA	NA
OG0007821	0.0633	0.00168	1.16e-07	1.33	0.246	0.293		0.144928	0	0.144928	OG0007821|GCA_000265015|CDS_13561	160860.XP_007349746.1	0	2901	2D34E@1|root,2SQ6A@2759|Eukaryota,3AMKF@33154|Opisthokonta,3PDXT@4751|Fungi,3V5JV@5204|Basidiomycota,229UG@155619|Agaricomycetes,3H56T@355688|Agaricomycetes incertae sedis	4751|Fungi	S	Expressed protein	-	-	-	-	-	-	-	-	-	-	-	-	F-box-like
OG0005682	0.231	1.63e-13	1.23e-07	0.782	0.144	0.292		0.434783	0.121212	0.31357	OG0005682|GCA_000225545|CDS_5186	13349.G1XCC5	2.27e-195	544	COG2755@1|root,2S5SG@2759|Eukaryota,3A1PU@33154|Opisthokonta,3P2QS@4751|Fungi,3QV98@4890|Ascomycota	4751|Fungi	O	GDSL-like lipase acylhydrolase	-	-	-	-	-	-	-	-	-	-	-	-	CBM_1
OG0049140	0.0127	0.00847	1.23e-07	2.29	0.423	0.292		0.0289855	0	0.0289855	OG0049140|GCA_001563115|CDS_8219	710243.XP_007591181.1	1.3e-138	392	2EXAH@1|root,2SZ09@2759|Eukaryota,3AR8Z@33154|Opisthokonta,3PG2T@4751|Fungi,3R4NX@4890|Ascomycota,21CC9@147550|Sordariomycetes,1F4NT@1028384|Glomerellales	4751|Fungi	-	-	-	-	-	-	-	-	-	-	-	-	-	-	-
OG0020794	0.038	0.000833	1.24e-07	1.37	0.252	0.292		0.0797101	0	0.0797101	OG0020794|GCA_000203795|CDS_8307	109871.XP_006683179.1	0	1302	COG1252@1|root,KOG2495@2759|Eukaryota	2759|Eukaryota	C	Oxidoreductase	-	-	-	-	-	-	-	-	-	-	-	-	Pyr_redox_2,Sigma70_r2,Sigma70_r4_2
OG0005256	0.316	9.27e-17	1.26e-07	0.787	0.146	0.292		0.594203	0.242424	0.351779	OG0005256|GCA_900290415|CDS_4508	5145.XP_001911800.1	0	1682	2AZII@1|root,2S05Z@2759|Eukaryota,3AIV4@33154|Opisthokonta,3PCEQ@4751|Fungi,3QWPR@4890|Ascomycota,211N0@147550|Sordariomycetes,3UCDR@5139|Sordariales	4751|Fungi	S	Acyl-coenzyme A:6-aminopenicillanic acid acyl-transferase	-	-	-	ko:K19200	ko00311,ko01100,ko01130,map00311,map01100,map01130	-	-	-	ko00000,ko00001,ko01002	-	-	-	-
OG0006913	0.244	2.45e-21	1.26e-07	1.28	0.236	0.292		0.543478	0.030303	0.513175	OG0006913|GCA_000003515|CDS_20	33188.XP_002540659.1	0	1041	2D434@1|root,2STPP@2759|Eukaryota,3A76S@33154|Opisthokonta,3P4BU@4751|Fungi,3QWY6@4890|Ascomycota,20CMU@147545|Eurotiomycetes,3B1UK@33183|Onygenales	4751|Fungi	S	F-box domain-containing protein	-	-	-	-	-	-	-	-	-	-	-	-	-
OG0005226	0.218	1.51e-16	1.27e-07	0.919	0.17	0.292		0.456522	0.0909091	0.365613	OG0005226|GCA_000385595|CDS_10241	310453.XP_007589570.1	0	1097	COG0654@1|root,KOG2614@2759|Eukaryota,39S0S@33154|Opisthokonta,3NUGQ@4751|Fungi,3QKUW@4890|Ascomycota,203WQ@147541|Dothideomycetes	4751|Fungi	C	FAD binding domain	-	-	-	-	-	-	-	-	-	-	-	-	FAD_binding_3
OG0004233	0.43	9.33e-22	1.29e-07	0.721	0.133	0.292		0.746377	0.19697	0.549407	OG0004233|GCA_000271625|CDS_4722	80637.XP_007767136.1	1.93e-294	801	COG2021@1|root,2QVPA@2759|Eukaryota,38BPA@33154|Opisthokonta,3NZIY@4751|Fungi,3V3AD@5204|Basidiomycota,22501@155619|Agaricomycetes	4751|Fungi	E	Alpha beta hydrolase fold	-	-	2.3.1.31	ko:K00641	ko00270,ko01100,ko01130,map00270,map01100,map01130	-	R01776	RC00004,RC00041	ko00000,ko00001,ko01000	-	-	-	Abhydrolase_1
OG0034815	0.019	0.00152	1.33e-07	1.76	0.326	0.291		0.0434783	0	0.0434783	OG0034815|GCA_000516985|CDS_3626	393283.XP_007830398.1	1.11e-269	735	2D1FR@1|root,2SHYF@2759|Eukaryota,38I9S@33154|Opisthokonta,3NWW1@4751|Fungi,3QSKK@4890|Ascomycota,212CF@147550|Sordariomycetes	4751|Fungi	-	-	-	-	-	-	-	-	-	-	-	-	-	-	-
OG0010876	0.117	7.83e-12	1.34e-07	1.36	0.253	0.291		0.26087	0.0151515	0.245718	OG0010876|GCA_001563115|CDS_2871	710243.XP_007601415.1	8.76e-262	716	29C9W@1|root,2RJDF@2759|Eukaryota,3A3B9@33154|Opisthokonta,3P36W@4751|Fungi,3QVE8@4890|Ascomycota,212M2@147550|Sordariomycetes,1EZS7@1028384|Glomerellales	4751|Fungi	-	-	-	-	-	-	-	-	-	-	-	-	-	-	-
OG0006216	0.174	1.98e-16	1.37e-07	1.09	0.202	0.291		0.376812	0.0454545	0.331357	OG0006216|GCA_002162485|CDS_7617	5180.EDO01738	0	1270	29MQQ@1|root,2RV0S@2759|Eukaryota,39X32@33154|Opisthokonta,3NUBX@4751|Fungi,3QWGQ@4890|Ascomycota,210HN@147548|Leotiomycetes	4751|Fungi	-	-	-	-	-	-	-	-	-	-	-	-	-	-	-
OG0011045	0.117	1.86e-11	1.37e-07	1.48	0.274	0.291		0.26087	0.0151515	0.245718	OG0011045|GCA_000392275|CDS_1427	223192.XP_007912216.1	3.03e-218	605	2C1NQ@1|root,2T64N@2759|Eukaryota,3ACEK@33154|Opisthokonta,3P9K9@4751|Fungi,3QZ2G@4890|Ascomycota,21BZ1@147550|Sordariomycetes	4751|Fungi	S	Whi5 like	-	-	-	-	-	-	-	-	-	-	-	-	Whi5
OG0027248	0.019	0.041	1.4e-07	1.88	0.35	0.291		0.0362319	0	0.0362319	OG0027248|GCA_000001215|CDS_7112	7220.FBpp0141277	3.01e-64	196	2D84B@1|root,2T8PG@2759|Eukaryota,3939E@33154|Opisthokonta,3C8IY@33208|Metazoa,3DPK1@33213|Bilateria,425TA@6656|Arthropoda,3SVEA@50557|Insecta,45AZG@7147|Diptera,45YGI@7214|Drosophilidae	33208|Metazoa	T	C2H2-type zinc finger	-	-	-	-	-	-	-	-	-	-	-	-	zf-C2H2
OG0010529	0.108	2.86e-12	1.42e-07	1.03	0.192	0.291		0.23913	0.0151515	0.223979	OG0010529|GCA_000226115|CDS_2466	35720.XP_003650976.1	0	1556	29J1A@1|root,2RS9A@2759|Eukaryota,38PP6@33154|Opisthokonta,3PRHY@4751|Fungi,3RAZZ@4890|Ascomycota,21IQF@147550|Sordariomycetes,3UC6Z@5139|Sordariales	4751|Fungi	-	-	-	-	-	-	-	-	-	-	-	-	-	-	Fungal_trans,Zn_clus
OG0005247	0.193	2.93e-17	1.43e-07	1.24	0.229	0.291		0.434783	0.0151515	0.419631	OG0005247|GCA_000392275|CDS_3017	223192.XP_007913782.1	0	1091	2D3UZ@1|root,2SSVT@2759|Eukaryota,39UPY@33154|Opisthokonta,3P4AI@4751|Fungi,3QSPS@4890|Ascomycota,217IV@147550|Sordariomycetes	4751|Fungi	-	-	-	-	-	-	-	-	-	-	-	-	-	-	-
OG0004884	0.234	8.07e-09	1.43e-07	0.746	0.138	0.291		0.369565	0.287879	0.0816864	OG0004884|GCA_000349385|CDS_498	97096.XP_007788464.1	0	1713	2BAR0@1|root,2S0WA@2759|Eukaryota,39K0Q@33154|Opisthokonta,3Q4DG@4751|Fungi,3RMJR@4890|Ascomycota,21RNY@147550|Sordariomycetes	4751|Fungi	H	UDP-glucoronosyl and UDP-glucosyl transferase	-	-	-	-	-	-	-	-	-	-	-	-	-
OG0013674	0.0411	6.79e-05	1.44e-07	1.29	0.24	0.291		0.0942029	0	0.0942029	OG0013674|GCA_001563115|CDS_12664	710243.XP_007603105.1	1.52e-284	800	2EKT2@1|root,2SQKW@2759|Eukaryota,3AJRX@33154|Opisthokonta,3PDNC@4751|Fungi,3R33C@4890|Ascomycota,21DN3@147550|Sordariomycetes	4751|Fungi	S	Heterokaryon incompatibility protein (HET)	-	-	-	-	-	-	-	-	-	-	-	-	HET
OG0008013	0.171	9.72e-09	1.51e-07	0.743	0.138	0.29		0.318841	0.121212	0.197628	OG0008013|GCA_000265015|CDS_17816	160860.XP_007354002.1	6.04e-103	297	2ENKT@1|root,2SS0H@2759|Eukaryota,3ANU6@33154|Opisthokonta,3PEEX@4751|Fungi,3VBJK@5204|Basidiomycota,22EQ8@155619|Agaricomycetes,3H5QZ@355688|Agaricomycetes incertae sedis	4751|Fungi	S	integral membrane protein	-	-	-	-	-	-	-	-	-	-	-	-	DUF4267
OG0033625	0.019	0.00161	1.53e-07	2.09	0.39	0.29		0.0434783	0	0.0434783	NA	NA	NA	NA	NA	NA	NA	NA	NA	NA	NA	NA	NA	NA	NA	NA	NA	NA	NA	NA
OG0003648	0.316	1.94e-19	1.55e-07	0.753	0.14	0.29		0.630435	0.106061	0.524374	OG0003648|GCA_000464535|CDS_5327	364733.XP_007802429.1	0	2437	COG0673@1|root,KOG2741@2759|Eukaryota	2759|Eukaryota	V	D-xylose 1-dehydrogenase (NADP+) activity	GAL80	GO:0000122,GO:0001085,GO:0001102,GO:0003674,GO:0004857,GO:0005488,GO:0005515,GO:0005575,GO:0005622,GO:0005623,GO:0005634,GO:0005737,GO:0005975,GO:0005996,GO:0006012,GO:0006355,GO:0006357,GO:0008134,GO:0008150,GO:0008152,GO:0009889,GO:0009890,GO:0009892,GO:0010468,GO:0010556,GO:0010558,GO:0010563,GO:0010605,GO:0010629,GO:0019207,GO:0019210,GO:0019219,GO:0019220,GO:0019222,GO:0019318,GO:0030234,GO:0031323,GO:0031324,GO:0031326,GO:0031327,GO:0033613,GO:0033673,GO:0042325,GO:0042326,GO:0043086,GO:0043226,GO:0043227,GO:0043229,GO:0043231,GO:0043433,GO:0043549,GO:0044092,GO:0044238,GO:0044281,GO:0044424,GO:0044464,GO:0045892,GO:0045934,GO:0045936,GO:0048519,GO:0048523,GO:0050789,GO:0050790,GO:0050794,GO:0051090,GO:0051171,GO:0051172,GO:0051174,GO:0051252,GO:0051253,GO:0051338,GO:0051348,GO:0060255,GO:0065007,GO:0065009,GO:0071704,GO:0080090,GO:0098772,GO:1902679,GO:1903506,GO:1903507,GO:2000112,GO:2000113,GO:2001141	-	-	-	-	-	-	-	-	-	-	GFO_IDH_MocA,adh_short
OG0007287	0.241	4.58e-18	1.55e-07	1.04	0.194	0.29		0.507246	0.0909091	0.416337	OG0007287|GCA_000225545|CDS_6967	13349.G1XHF6	0	2359	28JAF@1|root,2QRPA@2759|Eukaryota,3A2J8@33154|Opisthokonta,3P3Q5@4751|Fungi,3QWFR@4890|Ascomycota	4751|Fungi	U	structural constituent of cell wall	-	-	-	-	-	-	-	-	-	-	-	-	-
OG0008403	0.12	3.65e-07	1.55e-07	0.892	0.166	0.29		0.217391	0.0757576	0.141634	OG0008403|GCA_003073855|CDS_11866	28564.XP_002487615.1	8.92e-184	545	KOG0254@1|root,KOG0254@2759|Eukaryota,38HIV@33154|Opisthokonta,3NZ12@4751|Fungi,3QPQQ@4890|Ascomycota,20MIY@147545|Eurotiomycetes,3SCQG@5042|Eurotiales	4751|Fungi	U	Major Facilitator Superfamily	-	-	-	-	-	-	-	-	-	-	-	-	CMD,MFS_1
OG0023744	0.0316	0.000407	1.55e-07	1.43	0.265	0.29		0.0724638	0	0.0724638	OG0023744|GCA_900290415|CDS_4265	5145.XP_001911589.1	0	991	28ZD9@1|root,2R67I@2759|Eukaryota,3ANV4@33154|Opisthokonta,3PEHF@4751|Fungi,3QWDQ@4890|Ascomycota,21APD@147550|Sordariomycetes	4751|Fungi	-	-	-	-	-	-	-	-	-	-	-	-	-	-	Zn_clus
OG0012623	0.0665	1.98e-07	1.58e-07	1.15	0.214	0.29		0.152174	0	0.152174	OG0012623|GCA_000385595|CDS_4863	310453.XP_007584192.1	1.02e-120	345	2CE17@1|root,2T247@2759|Eukaryota,3AT3P@33154|Opisthokonta,3PIIC@4751|Fungi,3R5R1@4890|Ascomycota,20690@147541|Dothideomycetes	4751|Fungi	-	-	-	-	-	-	-	-	-	-	-	-	-	-	-
OG0012415	0.0538	8.02e-06	1.6e-07	1.27	0.236	0.29		0.123188	0	0.123188	NA	NA	NA	NA	NA	NA	NA	NA	NA	NA	NA	NA	NA	NA	NA	NA	NA	NA	NA	NA
OG0012721	0.0411	2.23e-05	1.62e-07	1.45	0.27	0.289		0.0942029	0	0.0942029	OG0012721|GCA_000516985|CDS_1630	393283.XP_007828402.1	1.33e-275	756	2F5HY@1|root,2T6IQ@2759|Eukaryota,3ATG2@33154|Opisthokonta,3PHZA@4751|Fungi,3R666@4890|Ascomycota,21GA4@147550|Sordariomycetes	4751|Fungi	-	-	-	-	-	-	-	-	-	-	-	-	-	-	-
OG0025802	0.0222	0.00346	1.62e-07	1.82	0.34	0.289		0.0434783	0.0151515	0.0283267	OG0025802|GCA_000354255|CDS_8721	5016.M2U066	1.99e-95	276	2CB2W@1|root,2SX7Y@2759|Eukaryota,3ASHN@33154|Opisthokonta,3PHJJ@4751|Fungi,3R64E@4890|Ascomycota	4751|Fungi	-	-	-	-	-	-	-	-	-	-	-	-	-	-	-
OG0007638	0.108	5.76e-08	1.63e-07	0.963	0.18	0.289		0.224638	0	0.224638	OG0007638|GCA_000385595|CDS_10340	310453.XP_007589669.1	0	3566	2EG43@1|root,2SM5F@2759|Eukaryota,39YZE@33154|Opisthokonta,3NZ13@4751|Fungi,3QNZD@4890|Ascomycota,204N5@147541|Dothideomycetes	4751|Fungi	-	-	-	-	-	-	-	-	-	-	-	-	-	-	Glyoxalase
OG0017835	0.0475	3.13e-06	1.65e-07	1.22	0.227	0.289		0.101449	0.0151515	0.0862978	OG0017835|GCA_000349385|CDS_6068	97096.XP_007794038.1	4.48e-160	448	2EGYH@1|root,2SMSA@2759|Eukaryota,3AIKP@33154|Opisthokonta,3PBT2@4751|Fungi,3QY0T@4890|Ascomycota,219B5@147550|Sordariomycetes	4751|Fungi	-	-	-	-	-	-	-	-	-	-	-	-	-	-	-
OG0028033	0.0253	0.000371	1.68e-07	2.11	0.395	0.289		0.057971	0	0.057971	OG0028033|GCA_000354255|CDS_44	5016.M2V645	1.09e-109	315	2CE3B@1|root,2R8EY@2759|Eukaryota,38KP6@33154|Opisthokonta,3PNIQ@4751|Fungi,3R7RD@4890|Ascomycota,206GI@147541|Dothideomycetes,4KG68@92860|Pleosporales	4751|Fungi	-	-	-	-	-	-	-	-	-	-	-	-	-	-	-
OG0007109	0.256	1.27e-22	1.69e-07	1.38	0.259	0.289		0.572464	0.030303	0.542161	OG0007109|GCA_000182925|CDS_334	5141.EFNCRP00000001217	0	2049	2CUKD@1|root,2S4E9@2759|Eukaryota,3A5IC@33154|Opisthokonta,3P2PT@4751|Fungi,3QVZ1@4890|Ascomycota,2180M@147550|Sordariomycetes,3U6DN@5139|Sordariales,3UGTE@5148|Sordariaceae	4751|Fungi	S	Mitochondrial inner-membrane-bound regulator	-	-	-	-	-	-	-	-	-	-	-	-	SLS
OG0004909	0.142	2.46e-11	1.77e-07	0.856	0.16	0.289		0.311594	0.030303	0.281291	OG0004909|GCA_002572855|CDS_420	5037.XP_001542721.1	0	1587	2EE9E@1|root,2SJQN@2759|Eukaryota,3AI3E@33154|Opisthokonta,3Q46G@4751|Fungi,3R2BX@4890|Ascomycota,20TQW@147545|Eurotiomycetes,3B5B0@33183|Onygenales	4751|Fungi	S	Protein of unknown function (DUF3435)	-	-	-	-	-	-	-	-	-	-	-	-	DUF3435
OG0010269	0.123	4.72e-11	1.78e-07	0.953	0.178	0.289		0.275362	0.0151515	0.260211	OG0010269|GCA_000003515|CDS_6013	33188.XP_002583225.1	0	1360	COG4805@1|root,2SFAI@2759|Eukaryota,39TP5@33154|Opisthokonta,3NZ8D@4751|Fungi,3QKWX@4890|Ascomycota,20CC3@147545|Eurotiomycetes,3B3VV@33183|Onygenales	4751|Fungi	S	X-Pro dipeptidyl-peptidase	-	-	-	-	-	-	-	-	-	-	-	-	DUF885
OG0024469	0.019	3.11e-05	1.79e-07	1.8	0.338	0.289		0.0362319	0.0151515	0.0210804	NA	NA	NA	NA	NA	NA	NA	NA	NA	NA	NA	NA	NA	NA	NA	NA	NA	NA	NA	NA
OG0030891	0.019	0.0022	1.8e-07	2.39	0.448	0.288		0.0434783	0	0.0434783	OG0030891|GCA_000516985|CDS_9192	393283.XP_007835964.1	0	964	2CSAC@1|root,2RB15@2759|Eukaryota,38MPD@33154|Opisthokonta,3PPJR@4751|Fungi,3R8WS@4890|Ascomycota,21GBG@147550|Sordariomycetes	4751|Fungi	-	-	-	-	-	-	-	-	-	-	-	-	-	-	-
OG0030895	0.019	0.0022	1.8e-07	2.39	0.448	0.288		0.0434783	0	0.0434783	NA	NA	NA	NA	NA	NA	NA	NA	NA	NA	NA	NA	NA	NA	NA	NA	NA	NA	NA	NA
OG0034714	0.019	0.0022	1.8e-07	2.39	0.448	0.288		0.0434783	0	0.0434783	NA	NA	NA	NA	NA	NA	NA	NA	NA	NA	NA	NA	NA	NA	NA	NA	NA	NA	NA	NA
OG0034736	0.019	0.0022	1.8e-07	2.39	0.448	0.288		0.0434783	0	0.0434783	OG0034736|GCA_000349385|CDS_10863	97096.XP_007798845.1	5.74e-62	195	29EWD@1|root,2RN1I@2759|Eukaryota,3ADZ6@33154|Opisthokonta,3PI9H@4751|Fungi,3QZJK@4890|Ascomycota	4751|Fungi	-	-	-	-	-	-	-	-	-	-	-	-	-	-	-
OG0006922	0.146	5.22e-13	1.83e-07	0.873	0.164	0.288		0.326087	0.0151515	0.310935	OG0006922|GCA_000516985|CDS_14508	393283.XP_007841280.1	0	1281	2E1HN@1|root,2S8UP@2759|Eukaryota,39ZAU@33154|Opisthokonta,3P0J3@4751|Fungi,3QTCJ@4890|Ascomycota,218WQ@147550|Sordariomycetes	4751|Fungi	S	F-box domain protein	-	-	-	-	-	-	-	-	-	-	-	-	-
OG0024013	0.0285	0.00125	1.85e-07	1.48	0.278	0.288		0.0652174	0	0.0652174	OG0024013|GCA_000516985|CDS_8062	393283.XP_007834834.1	8.99e-114	326	29I00@1|root,2RR6U@2759|Eukaryota,3AD07@33154|Opisthokonta,3P9TF@4751|Fungi,3R075@4890|Ascomycota,21BNJ@147550|Sordariomycetes	4751|Fungi	-	-	-	-	-	-	-	-	-	-	-	-	-	-	-
OG0020887	0.0316	0.000677	1.91e-07	1.44	0.271	0.288		0.0724638	0	0.0724638	OG0020887|GCA_000365145|CDS_9878	293227.XP_008720409.1	3.52e-276	754	2EC77@1|root,2SI4H@2759|Eukaryota,3AHK5@33154|Opisthokonta,3PB2U@4751|Fungi	4751|Fungi	G	alpha/beta hydrolase fold	-	-	-	-	-	-	-	-	-	-	-	-	Abhydrolase_1
OG0006981	0.259	1.84e-20	1.92e-07	1.23	0.231	0.288		0.550725	0.0909091	0.459816	OG0006981|GCA_000464535|CDS_308	364733.XP_007785724.1	2.05e-183	510	2EMW5@1|root,2SRFI@2759|Eukaryota,3A5MR@33154|Opisthokonta,3P84W@4751|Fungi,3QZ1B@4890|Ascomycota,20S5T@147545|Eurotiomycetes,3MTHP@451870|Chaetothyriomycetidae	4751|Fungi	-	-	-	-	-	-	-	-	-	-	-	-	-	-	-
OG0018651	0.0443	6.57e-05	1.92e-07	1.22	0.229	0.288		0.0869565	0.0151515	0.071805	OG0018651|GCA_000151315|CDS_7844	192875.XP_004342466.1	5.04e-222	627	COG0666@1|root,KOG0504@2759|Eukaryota	2759|Eukaryota	I	protein ubiquitination	-	-	-	-	-	-	-	-	-	-	-	-	Ank_2
OG0040065	0.0158	0.016	1.94e-07	2.29	0.429	0.288		0.0362319	0	0.0362319	NA	NA	NA	NA	NA	NA	NA	NA	NA	NA	NA	NA	NA	NA	NA	NA	NA	NA	NA	NA
OG0005924	0.307	8.69e-23	1.97e-07	0.806	0.152	0.288		0.673913	0.0606061	0.613307	OG0005924|GCA_000264905|CDS_5913	40492.XP_007303847.1	2.04e-169	473	2C64R@1|root,2S685@2759|Eukaryota,38M29@33154|Opisthokonta,3PNYJ@4751|Fungi,3V704@5204|Basidiomycota,22AD3@155619|Agaricomycetes,3H5ZI@355688|Agaricomycetes incertae sedis	4751|Fungi	-	-	-	-	-	-	-	-	-	-	-	-	-	-	-
OG0006919	0.266	8.45e-22	1.97e-07	1.36	0.256	0.288		0.586957	0.0454545	0.541502	OG0006919|GCA_000338955|CDS_2005	430998.XP_007673872.1	2.97e-208	575	2D309@1|root,2SPQT@2759|Eukaryota,3A2E4@33154|Opisthokonta,3P374@4751|Fungi,3QURM@4890|Ascomycota,202HK@147541|Dothideomycetes,3MKBZ@451867|Dothideomycetidae	4751|Fungi	-	-	-	-	-	-	-	-	-	-	-	-	-	-	-
OG0006762	0.269	2.02e-10	1.98e-07	0.727	0.137	0.288		0.5	0.212121	0.287879	OG0006762|GCA_000516985|CDS_1010	393283.XP_007827782.1	0	2753	29NAN@1|root,2RVMB@2759|Eukaryota,39T77@33154|Opisthokonta,3NZUN@4751|Fungi,3QQ3P@4890|Ascomycota,2186F@147550|Sordariomycetes	4751|Fungi	-	-	-	-	-	-	-	-	-	-	-	-	-	-	Zn_clus
OG0008668	0.0949	1.85e-12	1.98e-07	1.17	0.219	0.288		0.202899	0.030303	0.172596	OG0008668|GCA_000354255|CDS_6826	5016.M2UUH4	0	1026	2EMHT@1|root,2RR6N@2759|Eukaryota,38UYS@33154|Opisthokonta,3PWIW@4751|Fungi,3RFHY@4890|Ascomycota,207UK@147541|Dothideomycetes,4KHT8@92860|Pleosporales	4751|Fungi	-	-	-	-	-	-	-	-	-	-	-	-	-	-	-
OG0030657	0.019	0.00684	1.98e-07	1.94	0.365	0.288		0.0434783	0	0.0434783	NA	NA	NA	NA	NA	NA	NA	NA	NA	NA	NA	NA	NA	NA	NA	NA	NA	NA	NA	NA
OG0005395	0.275	1.12e-15	1.99e-07	0.697	0.131	0.287		0.572464	0.0757576	0.496706	OG0005395|GCA_000002865|CDS_4541	81824.XP_001746574.1	0	1645	28P00@1|root,2QVKK@2759|Eukaryota,396VE@33154|Opisthokonta	33154|Opisthokonta	S	Beta-L-arabinofuranosidase, GH127	-	-	-	-	-	-	-	-	-	-	-	-	-
OG0005280	0.215	8.15e-18	2e-07	0.882	0.166	0.287		0.478261	0.030303	0.447958	OG0005280|GCA_000516985|CDS_6732	393283.XP_007833504.1	0	865	2CDVU@1|root,2RT3M@2759|Eukaryota	2759|Eukaryota	-	-	-	-	-	-	-	-	-	-	-	-	-	-	-
OG0013808	0.0759	7.93e-09	2.01e-07	1.29	0.242	0.287		0.166667	0.0151515	0.151515	OG0013808|GCA_900290415|CDS_11747	5145.XP_001907736.1	0	1021	29IZ3@1|root,2RS72@2759|Eukaryota,3ABF0@33154|Opisthokonta,3P9CP@4751|Fungi,3QZUU@4890|Ascomycota,21B58@147550|Sordariomycetes	4751|Fungi	-	-	-	-	-	-	-	-	-	-	-	-	-	-	-
OG0038479	0.0158	0.00302	2.03e-07	2.21	0.415	0.287		0.0362319	0	0.0362319	OG0038479|GCA_000146915|CDS_6919	13684.SNOT_09899	0	1004	2D965@1|root,2TD30@2759|Eukaryota,3AWE5@33154|Opisthokonta,3PZF6@4751|Fungi,3RIJT@4890|Ascomycota,208E8@147541|Dothideomycetes,4KJ73@92860|Pleosporales	4751|Fungi	S	Domain of unknown function (DUF4208)	-	-	-	-	-	-	-	-	-	-	-	-	DUF4208
OG0022345	0.0348	0.016	2.1e-07	1.5	0.282	0.287		0.0507246	0.0606061	-0.00988142	OG0022345|GCA_000516985|CDS_4426	393283.XP_007831198.1	0	1764	28J5G@1|root,2QRHN@2759|Eukaryota,38WUU@33154|Opisthokonta,3PN7K@4751|Fungi,3QNIF@4890|Ascomycota,21DY3@147550|Sordariomycetes	4751|Fungi	-	-	-	-	-	-	-	-	-	-	-	-	-	-	Glyco_hydro_cc
OG0004907	0.241	1.84e-11	2.16e-07	0.803	0.151	0.287		0.405797	0.151515	0.254282	OG0004907|GCA_001563115|CDS_9528	710243.XP_007599279.1	0	2052	COG3940@1|root,2SM7B@2759|Eukaryota,39B73@33154|Opisthokonta,3P051@4751|Fungi,3QRQM@4890|Ascomycota,216KX@147550|Sordariomycetes,1F19U@1028384|Glomerellales	4751|Fungi	G	Glycosyl hydrolase family 43	-	-	-	-	-	-	-	-	-	-	-	-	Glyco_hydro_43,Laminin_G_3
OG0049489	0.0127	0.0389	2.16e-07	2.22	0.418	0.287		0.0289855	0	0.0289855	OG0049489|GCA_003868215|CDS_8863	364733.XP_007787480.1	8.07e-40	145	2CKHM@1|root,2TGZ4@2759|Eukaryota,3AVE4@33154|Opisthokonta,3PHPW@4751|Fungi,3R6BY@4890|Ascomycota	4751|Fungi	S	zinc finger	-	-	-	-	-	-	-	-	-	-	-	-	-
OG0021015	0.0348	0.00153	2.18e-07	1.48	0.279	0.287		0.0724638	0.0151515	0.0573123	OG0021015|GCA_003073855|CDS_6886	393283.XP_007840786.1	2.91e-229	653	COG2272@1|root,KOG4389@2759|Eukaryota,39STH@33154|Opisthokonta,3NZBF@4751|Fungi,3QNBI@4890|Ascomycota,215F4@147550|Sordariomycetes	4751|Fungi	T	Belongs to the type-B carboxylesterase lipase family	-	-	-	-	-	-	-	-	-	-	-	-	Arginase,COesterase
OG0023972	0.0316	0.000271	2.18e-07	1.72	0.325	0.287		0.0724638	0	0.0724638	OG0023972|GCA_000516985|CDS_6673	393283.XP_007833445.1	8.1e-281	768	2CEGR@1|root,2TEVH@2759|Eukaryota,3ASK3@33154|Opisthokonta,3PGUK@4751|Fungi,3R5W9@4890|Ascomycota,21G00@147550|Sordariomycetes	4751|Fungi	-	-	-	-	-	-	-	-	-	-	-	-	-	-	-
OG0006124	0.209	3.68e-06	2.2e-07	0.913	0.172	0.287		0.442029	0.0151515	0.426877	OG0006124|GCA_000313545|CDS_11345	65672.G4T624	0	1211	2EBEU@1|root,2SHHY@2759|Eukaryota,3ACIF@33154|Opisthokonta,3P8YZ@4751|Fungi,3V4W4@5204|Basidiomycota,227II@155619|Agaricomycetes,3H29S@355688|Agaricomycetes incertae sedis	4751|Fungi	-	-	-	-	-	-	-	-	-	-	-	-	-	-	-
OG0010217	0.123	6.74e-12	2.21e-07	1.63	0.307	0.286		0.275362	0.0151515	0.260211	OG0010217|GCA_900290415|CDS_838	5145.XP_001912830.1	0	1117	2937N@1|root,2RA4K@2759|Eukaryota,3ANGN@33154|Opisthokonta,3PEDP@4751|Fungi,3QZ9C@4890|Ascomycota,21BI3@147550|Sordariomycetes,3U930@5139|Sordariales	4751|Fungi	B	Chromatin organization modifier domain	-	-	-	-	-	-	-	-	-	-	-	-	Chromo
OG0005176	0.161	1.13e-10	2.22e-07	0.888	0.168	0.286		0.297101	0.0606061	0.236495	OG0005176|GCA_000225545|CDS_6154	13349.G1XF43	0	1255	COG2730@1|root,2RFQF@2759|Eukaryota,38BNX@33154|Opisthokonta,3NX41@4751|Fungi,3QPJZ@4890|Ascomycota	4751|Fungi	G	Belongs to the glycosyl hydrolase 5 (cellulase A) family	-	-	3.2.1.4	ko:K01179	ko00500,ko01100,map00500,map01100	-	R06200,R11307,R11308	-	ko00000,ko00001,ko01000	-	GH5,GH9	-	CBM_1,CBM_X2,Cellulase
OG0019016	0.0316	0.000555	2.22e-07	1.48	0.279	0.286		0.0724638	0	0.0724638	OG0019016|GCA_000516985|CDS_8229	393283.XP_007835001.1	0	883	2D3DV@1|root,2SR7H@2759|Eukaryota,3AJI3@33154|Opisthokonta,3PCEI@4751|Fungi,3R15M@4890|Ascomycota,21DZE@147550|Sordariomycetes	4751|Fungi	-	-	-	-	-	-	-	-	-	-	-	-	-	-	-
OG0005782	0.193	6.1e-15	2.25e-07	0.914	0.173	0.286		0.405797	0.0757576	0.33004	OG0005782|GCA_000146915|CDS_4846	13684.SNOT_06991	0	1279	2E733@1|root,2SDQS@2759|Eukaryota,3AY8Y@33154|Opisthokonta,3PHY8@4751|Fungi,3R6AB@4890|Ascomycota,2069Z@147541|Dothideomycetes,4KFPR@92860|Pleosporales	4751|Fungi	S	Ribonuclease III family	-	-	-	ko:K18626	-	-	-	-	ko00000,ko04812	-	-	-	-
OG0034813	0.0158	0.00592	2.27e-07	1.93	0.364	0.286		0.0362319	0	0.0362319	OG0034813|GCA_000385595|CDS_7690	310453.XP_007587023.1	3.16e-89	261	2CIVR@1|root,2T0CC@2759|Eukaryota,3AV9B@33154|Opisthokonta,3PHHW@4751|Fungi	4751|Fungi	-	-	-	-	-	-	-	-	-	-	-	-	-	-	-
OG0023462	0.0316	0.000121	2.29e-07	2.35	0.444	0.286		0.0724638	0	0.0724638	OG0023462|GCA_000146915|CDS_5388	13684.SNOT_07769	1.54e-246	676	2F5H1@1|root,2T6HT@2759|Eukaryota,38M2R@33154|Opisthokonta,3PNZ3@4751|Fungi,3RQTJ@4890|Ascomycota,206S7@147541|Dothideomycetes,4KASK@92860|Pleosporales	4751|Fungi	-	-	-	-	-	-	-	-	-	-	-	-	-	-	-
OG0018144	0.0348	2.44e-05	2.31e-07	1.4	0.265	0.286		0.0797101	0	0.0797101	OG0018144|GCA_000516985|CDS_5738	393283.XP_007832510.1	2.98e-99	288	2ENF4@1|root,2SRW6@2759|Eukaryota,3ARCB@33154|Opisthokonta,3PG98@4751|Fungi,3R4PQ@4890|Ascomycota,21GEW@147550|Sordariomycetes	4751|Fungi	-	-	-	-	-	-	-	-	-	-	-	-	-	-	-
OG0041215	0.0158	0.00295	2.31e-07	2.17	0.41	0.286		0.0362319	0	0.0362319	NA	NA	NA	NA	NA	NA	NA	NA	NA	NA	NA	NA	NA	NA	NA	NA	NA	NA	NA	NA
OG0008541	0.136	0.00361	2.36e-07	0.836	0.158	0.286		0.152174	0.136364	0.0158103	OG0008541|GCA_000225545|CDS_4497	13349.G1XAD6	3.43e-115	329	2E8BE@1|root,2SEUB@2759|Eukaryota,3ADJJ@33154|Opisthokonta,3P8YP@4751|Fungi,3RJ4T@4890|Ascomycota	4751|Fungi	-	-	-	-	-	-	-	-	-	-	-	-	-	-	-
OG0010606	0.038	6.05e-05	2.37e-07	1.35	0.256	0.286		0.0869565	0	0.0869565	OG0010606|GCA_001563115|CDS_10666	710243.XP_007593529.1	1.13e-132	378	2EX4Y@1|root,2SR5U@2759|Eukaryota,3AGKY@33154|Opisthokonta,3PAG1@4751|Fungi,3QVYH@4890|Ascomycota,21EBJ@147550|Sordariomycetes,1F0KU@1028384|Glomerellales	4751|Fungi	-	-	-	-	-	-	-	-	-	-	-	-	-	-	-
OG0005878	0.203	1.51e-14	2.39e-07	0.826	0.156	0.286		0.427536	0.0757576	0.351779	OG0005878|GCA_000349385|CDS_2435	97096.XP_007790393.1	0	926	2C7SI@1|root,2SQSX@2759|Eukaryota,3ADD9@33154|Opisthokonta,3P9FC@4751|Fungi,3QVUW@4890|Ascomycota,21A87@147550|Sordariomycetes	4751|Fungi	G	Protein of unknown function (DUF3632)	-	-	-	-	-	-	-	-	-	-	-	-	DUF3632,Glyco_hydro_75
OG0031128	0.0158	0.00262	2.45e-07	1.99	0.377	0.285		0.0289855	0.0151515	0.013834	OG0031128|GCA_000516985|CDS_5247	393283.XP_007832019.1	1.54e-111	320	2CF31@1|root,2TBQW@2759|Eukaryota,3AN55@33154|Opisthokonta,3PF7M@4751|Fungi,3R451@4890|Ascomycota	4751|Fungi	-	-	-	-	-	-	-	-	-	-	-	-	-	-	-
OG0031112	0.0158	0.0143	2.49e-07	2.12	0.403	0.285		0.0362319	0	0.0362319	NA	NA	NA	NA	NA	NA	NA	NA	NA	NA	NA	NA	NA	NA	NA	NA	NA	NA	NA	NA
OG0011617	0.0949	1.14e-09	2.51e-07	1.03	0.195	0.285		0.195652	0	0.195652	OG0011617|GCA_002104895|CDS_3796	59374.Fisuc_2894	1.07e-151	436	COG1082@1|root,COG1082@2|Bacteria	2|Bacteria	G	myo-inosose-2 dehydratase activity	-	-	-	-	-	-	-	-	-	-	-	-	-
OG0042576	0.0127	0.00949	2.52e-07	2.13	0.404	0.285		0.0217391	0.0151515	0.00658762	OG0042576|GCA_002105025|CDS_835	53485.EFQ85034	2.12e-60	193	2D3VV@1|root,2SSYQ@2759|Eukaryota,39JR5@33154|Opisthokonta,3Q42Z@4751|Fungi,3RM7N@4890|Ascomycota,205F7@147541|Dothideomycetes,4KIXN@92860|Pleosporales	4751|Fungi	-	-	-	-	-	-	-	-	-	-	-	-	-	-	-
OG0018063	0.0348	3.48e-05	2.53e-07	1.47	0.279	0.285		0.0797101	0	0.0797101	NA	NA	NA	NA	NA	NA	NA	NA	NA	NA	NA	NA	NA	NA	NA	NA	NA	NA	NA	NA
OG0026257	0.0222	0.0021	2.54e-07	2	0.379	0.285		0.0434783	0	0.0434783	OG0026257|GCA_001447215|CDS_12602	1454010.JEOE01000027_gene934	6.11e-35	128	COG1051@1|root,COG1051@2|Bacteria,2I2K5@201174|Actinobacteria,4F2QB@85016|Cellulomonadaceae	201174|Actinobacteria	F	NUDIX domain	-	-	3.6.1.55	ko:K03574	-	-	-	-	ko00000,ko01000,ko03400	-	-	-	NUDIX
OG0005118	0.247	4.41e-16	2.59e-07	0.737	0.14	0.285		0.528986	0.0757576	0.453228	OG0005118|GCA_000385595|CDS_7136	310453.XP_007586465.1	3.07e-168	468	2CPBY@1|root,2R18U@2759|Eukaryota,3ADQ7@33154|Opisthokonta,3P9D1@4751|Fungi	4751|Fungi	-	-	-	-	-	-	-	-	-	-	-	-	-	-	-
OG0009698	0.149	3.25e-13	2.64e-07	1.09	0.206	0.285		0.333333	0	0.333333	OG0009698|GCA_000516985|CDS_14418	393283.XP_007841190.1	0	1651	COG3459@1|root,2RNEZ@2759|Eukaryota,39VU4@33154|Opisthokonta,3NZUE@4751|Fungi,3QQC7@4890|Ascomycota,215HM@147550|Sordariomycetes	4751|Fungi	G	glycoside hydrolase family 94 protein	-	GO:0000272,GO:0003674,GO:0003824,GO:0005975,GO:0005976,GO:0006073,GO:0008150,GO:0008152,GO:0009056,GO:0009057,GO:0009251,GO:0009987,GO:0016052,GO:0016740,GO:0016757,GO:0016758,GO:0030243,GO:0030245,GO:0043170,GO:0044042,GO:0044237,GO:0044238,GO:0044247,GO:0044248,GO:0044260,GO:0044262,GO:0044264,GO:0044275,GO:0051273,GO:0051275,GO:0071704,GO:1901575	2.4.1.321	ko:K18786	-	-	R10832	RC00397	ko00000,ko01000	-	-	-	Glyco_hydro_36,Glyco_transf_36
OG0011341	0.057	2.35e-07	2.67e-07	1.18	0.225	0.285		0.130435	0	0.130435	OG0011341|GCA_000516985|CDS_9202	393283.XP_007835974.1	0	907	2EBD6@1|root,2SHGP@2759|Eukaryota,3A1ME@33154|Opisthokonta,3P32N@4751|Fungi,3QVCW@4890|Ascomycota	4751|Fungi	-	-	-	-	-	-	-	-	-	-	-	-	-	-	-
OG0011697	0.0665	6.51e-10	2.68e-07	1.21	0.231	0.285		0.144928	0.0151515	0.129776	OG0011697|GCA_900290415|CDS_8056	5145.XP_001904149.1	4.63e-220	613	2EW68@1|root,2SY1T@2759|Eukaryota,3ACEX@33154|Opisthokonta,3PFW8@4751|Fungi,3QZBN@4890|Ascomycota,21C4R@147550|Sordariomycetes	4751|Fungi	S	Transmembrane alpha-helix domain-containing protein	-	-	-	-	-	-	-	-	-	-	-	-	-
OG0030937	0.0222	0.000996	2.69e-07	2.05	0.39	0.284		0.0507246	0	0.0507246	OG0030937|GCA_000354255|CDS_9222	5016.M2UDS3	1.46e-87	258	2F8NR@1|root,2T9TA@2759|Eukaryota,38SS3@33154|Opisthokonta,3PUGN@4751|Fungi,3RDS2@4890|Ascomycota,207HK@147541|Dothideomycetes,4KJD7@92860|Pleosporales	4751|Fungi	-	-	-	-	-	-	-	-	-	-	-	-	-	-	-
OG0003905	0.278	1.97e-18	2.7e-07	0.751	0.143	0.284		0.57971	0.0151515	0.564559	OG0003905|GCA_000182925|CDS_7520	5141.EFNCRP00000006924	1.83e-223	626	2EN8D@1|root,2SRR3@2759|Eukaryota,3A6Y6@33154|Opisthokonta,3P5J7@4751|Fungi,3QY85@4890|Ascomycota,21C60@147550|Sordariomycetes,3UCAZ@5139|Sordariales,3UKDM@5148|Sordariaceae	4751|Fungi	-	-	-	-	-	-	-	-	-	-	-	-	-	-	-
OG0013172	0.0728	1.63e-06	2.71e-07	1.1	0.209	0.284		0.15942	0.0151515	0.144269	OG0013172|GCA_000349385|CDS_11615	97096.XP_007799598.1	2.1e-218	602	2D9UX@1|root,2TG6Q@2759|Eukaryota,3AGHN@33154|Opisthokonta,3PCX9@4751|Fungi,3QTX2@4890|Ascomycota,2167R@147550|Sordariomycetes	4751|Fungi	S	coagulation factor 5 8 type domain-containing protein	-	-	3.1.3.37	ko:K22315	-	-	-	-	ko00000,ko01000	-	-	-	-
OG0015232	0.0475	1.51e-05	2.71e-07	1.54	0.294	0.284		0.108696	0	0.108696	OG0015232|GCA_003313425|CDS_9349	53485.EFQ85201	6.64e-100	314	COG4295@1|root,2S35J@2759|Eukaryota,39UFX@33154|Opisthokonta,3NW0I@4751|Fungi,3QNIB@4890|Ascomycota,201HZ@147541|Dothideomycetes,4KEXE@92860|Pleosporales	4751|Fungi	S	Uncharacterized protein conserved in bacteria (DUF2263)	-	-	-	-	-	-	-	-	-	-	-	-	-
OG0028558	0.0222	0.00132	2.71e-07	1.63	0.311	0.284		0.0507246	0	0.0507246	OG0028558|GCA_003118255|CDS_312	63418.F2PVZ2	0	1092	2ENA2@1|root,2SRSE@2759|Eukaryota,3ABJ1@33154|Opisthokonta,3P9PA@4751|Fungi,3R1AW@4890|Ascomycota,20HQ6@147545|Eurotiomycetes,3B93E@33183|Onygenales,3FXH9@34384|Arthrodermataceae	4751|Fungi	S	TLD	-	-	-	-	-	-	-	-	-	-	-	-	TLD
OG0028035	0.0253	0.0135	2.71e-07	1.56	0.297	0.284		0.0434783	0.030303	0.0131752	OG0028035|GCA_001563115|CDS_957	710243.XP_007598500.1	4.4e-44	150	2F1WG@1|root,2T640@2759|Eukaryota,3902E@33154|Opisthokonta,3PZNP@4751|Fungi,3RITU@4890|Ascomycota,21M9X@147550|Sordariomycetes,1F40Q@1028384|Glomerellales	4751|Fungi	-	-	-	-	-	-	-	-	-	-	-	-	-	-	-
OG0030926	0.0222	0.00137	2.72e-07	1.96	0.373	0.284		0.0507246	0	0.0507246	OG0030926|GCA_000354255|CDS_968	5016.M2UQF3	8.44e-71	213	292V8@1|root,2R9RY@2759|Eukaryota,38KH3@33154|Opisthokonta,3PNCM@4751|Fungi,3R7IS@4890|Ascomycota,206AG@147541|Dothideomycetes,4KG0A@92860|Pleosporales	4751|Fungi	-	-	-	-	-	-	-	-	-	-	-	-	-	-	-
OG0013820	0.0601	3.37e-06	2.75e-07	1.19	0.226	0.284		0.130435	0.0151515	0.115283	OG0013820|GCA_002240705|CDS_8938	101852.XP_008088605.1	6.22e-41	160	2D4NT@1|root,2SVRG@2759|Eukaryota,3ADGA@33154|Opisthokonta,3P9EK@4751|Fungi,3R0II@4890|Ascomycota	4751|Fungi	-	-	-	-	-	-	-	-	-	-	-	-	-	-	-
OG0004938	0.158	7.89e-08	2.81e-07	0.943	0.18	0.284		0.362319	0	0.362319	OG0004938|GCA_000264905|CDS_8408	40492.XP_007306399.1	0	1210	COG1960@1|root,KOG0135@2759|Eukaryota,39U6M@33154|Opisthokonta,3NZI8@4751|Fungi,3V4RW@5204|Basidiomycota,2262R@155619|Agaricomycetes,3H20V@355688|Agaricomycetes incertae sedis	4751|Fungi	IQ	acyl-CoA dehydrogenase NM domain-like protein	-	-	-	-	-	-	-	-	-	-	-	-	-
OG0013823	0.0759	8.91e-09	2.81e-07	1.22	0.233	0.284		0.173913	0	0.173913	OG0013823|GCA_000516985|CDS_904	393283.XP_007827676.1	0	1312	29HS5@1|root,2RQYV@2759|Eukaryota,3AE4Z@33154|Opisthokonta,3P9B1@4751|Fungi,3QYVD@4890|Ascomycota,21CC2@147550|Sordariomycetes	4751|Fungi	-	-	-	-	-	-	-	-	-	-	-	-	-	-	-
OG0035034	0.019	0.00417	2.81e-07	2.01	0.382	0.284		0.0434783	0	0.0434783	OG0035034|GCA_001563115|CDS_7037	710243.XP_007595673.1	1.61e-153	432	29CK4@1|root,2RJPX@2759|Eukaryota,38PDD@33154|Opisthokonta,3PR8G@4751|Fungi,3RAQV@4890|Ascomycota,21G9F@147550|Sordariomycetes,1EU6F@1028384|Glomerellales	4751|Fungi	-	-	-	-	-	-	-	-	-	-	-	-	-	-	-
OG0004382	0.326	2.75e-10	2.85e-07	0.666	0.127	0.284		0.543478	0.181818	0.36166	OG0004382|GCA_000385595|CDS_5367	310453.XP_007584703.1	0	3168	COG3669@1|root,KOG3178@1|root,KOG3178@2759|Eukaryota,KOG3340@2759|Eukaryota,38H5D@33154|Opisthokonta,3NWGI@4751|Fungi,3QQFF@4890|Ascomycota,1ZXN2@147541|Dothideomycetes	4751|Fungi	G	Glycoside hydrolase family 29 protein	-	-	3.2.1.51	ko:K01206	ko00511,map00511	-	-	-	ko00000,ko00001,ko01000,ko04147	-	GH29	-	Alpha_L_fucos,Methyltransf_2
OG0018143	0.038	0.013	2.85e-07	1.31	0.25	0.284		0.057971	0	0.057971	OG0018143|GCA_000516985|CDS_1839	393283.XP_007828611.1	0	1617	2C382@1|root,2T8CU@2759|Eukaryota,3AHEM@33154|Opisthokonta,3PBSW@4751|Fungi,3R1SV@4890|Ascomycota,21DH3@147550|Sordariomycetes	4751|Fungi	-	-	-	-	-	-	-	-	-	-	-	-	-	-	-
OG0000263	0.37	4.91e-26	2.91e-07	0.888	0.169	0.284		0.797101	0.106061	0.691041	OG0000263|GCA_000271625|CDS_11304	80637.XP_007773673.1	0	1509	2ECCD@1|root,2SI8N@2759|Eukaryota,39SY1@33154|Opisthokonta,3P10U@4751|Fungi,3V54A@5204|Basidiomycota,22BY4@155619|Agaricomycetes	4751|Fungi	-	-	-	-	-	-	-	-	-	-	-	-	-	-	-
OG0014812	0.0601	7.28e-06	2.91e-07	1.13	0.216	0.284		0.137681	0	0.137681	OG0014812|GCA_000516985|CDS_9841	393283.XP_007836613.1	0	2568	KOG4645@1|root,KOG4645@2759|Eukaryota	2759|Eukaryota	T	kinase kinase kinase	-	-	-	-	-	-	-	-	-	-	-	-	Pkinase
OG0021109	0.0285	0.00133	2.92e-07	1.47	0.28	0.284		0.057971	0.0151515	0.0428195	OG0021109|GCA_000464535|CDS_6414	364733.XP_007803516.1	1.33e-140	396	COG3321@1|root,KOG1202@2759|Eukaryota,3900H@33154|Opisthokonta,3NZJT@4751|Fungi,3QS0G@4890|Ascomycota	4751|Fungi	I	polyketide synthase	-	-	-	-	-	-	-	-	-	-	-	-	PS-DH
OG0011280	0.0696	1.22e-07	3.04e-07	1.03	0.197	0.283		0.15942	0	0.15942	OG0011280|GCA_000146915|CDS_6701	13684.SNOT_09591	4.84e-186	521	2EN5N@1|root,2SRNU@2759|Eukaryota,3AB37@33154|Opisthokonta,3P704@4751|Fungi,3QZES@4890|Ascomycota,208CP@147541|Dothideomycetes,4KF8N@92860|Pleosporales	4751|Fungi	-	-	-	-	-	-	-	-	-	-	-	-	-	-	-
OG0025806	0.0127	0.00902	3.05e-07	2.31	0.442	0.283		0.0289855	0	0.0289855	NA	NA	NA	NA	NA	NA	NA	NA	NA	NA	NA	NA	NA	NA	NA	NA	NA	NA	NA	NA
OG0011874	0.0601	3e-07	3.1e-07	1.25	0.239	0.283		0.137681	0	0.137681	OG0011874|GCA_000349385|CDS_4648	97096.XP_007792621.1	5.43e-122	348	2EIHI@1|root,2SNXC@2759|Eukaryota,3ASVZ@33154|Opisthokonta,3PGK1@4751|Fungi,3QZ1U@4890|Ascomycota,21CDS@147550|Sordariomycetes	4751|Fungi	-	-	-	-	-	-	-	-	-	-	-	-	-	-	-
OG0006259	0.285	1.08e-21	3.11e-07	1.5	0.286	0.283		0.594203	0.121212	0.472991	OG0006259|GCA_000225545|CDS_9719	13349.G1XQA8	0	1516	2DR76@1|root,2S6DG@2759|Eukaryota,39Y1E@33154|Opisthokonta,3P0PV@4751|Fungi,3QWW5@4890|Ascomycota	4751|Fungi	-	-	-	-	-	-	-	-	-	-	-	-	-	-	-
OG0005388	0.184	6.92e-11	3.18e-07	0.734	0.14	0.283		0.384058	0.030303	0.353755	OG0005388|GCA_000354255|CDS_4419	5016.M2U023	0	1519	2EBQK@1|root,2SHRS@2759|Eukaryota,3AGK7@33154|Opisthokonta,3PC7Y@4751|Fungi,3R0ZH@4890|Ascomycota	4751|Fungi	S	OTT_1508-like deaminase	-	-	-	-	-	-	-	-	-	-	-	-	OTT_1508_deam
OG0010744	0.0918	1.14e-08	3.19e-07	1.15	0.221	0.283		0.195652	0.030303	0.165349	OG0010744|GCA_000392275|CDS_5971	223192.XP_007916760.1	0	1823	2CCFF@1|root,2RA84@2759|Eukaryota,3AINP@33154|Opisthokonta,3PBMH@4751|Fungi,3QNXZ@4890|Ascomycota,2163W@147550|Sordariomycetes	4751|Fungi	S	zinc finger protein 585a	-	-	-	-	-	-	-	-	-	-	-	-	-
OG0025572	0.0253	0.000498	3.2e-07	1.5	0.288	0.283		0.057971	0	0.057971	OG0025572|GCA_900073065|CDS_15242	101852.XP_008081849.1	0	1560	2EB3C@1|root,2SH8N@2759|Eukaryota,3AEPN@33154|Opisthokonta,3PCA5@4751|Fungi,3R26K@4890|Ascomycota	4751|Fungi	-	-	-	-	-	-	-	-	-	-	-	-	-	-	OTT_1508_deam,zf-MYND
OG0010096	0.101	6.47e-09	3.24e-07	0.929	0.178	0.283		0.231884	0	0.231884	OG0010096|GCA_000354255|CDS_8912	5016.M2TNR9	1.01e-204	568	2EZU8@1|root,2T13A@2759|Eukaryota,3ACV2@33154|Opisthokonta,3P8DV@4751|Fungi,3R0JJ@4890|Ascomycota,2063G@147541|Dothideomycetes,4KIZA@92860|Pleosporales	4751|Fungi	-	-	-	-	-	-	-	-	-	-	-	-	-	-	-
OG0017084	0.0411	0.00019	3.45e-07	1.22	0.234	0.282		0.0942029	0	0.0942029	OG0017084|GCA_000516985|CDS_8162	393283.XP_007834934.1	0	1226	2EFGX@1|root,2SKPB@2759|Eukaryota,39ZPZ@33154|Opisthokonta,3P0ZQ@4751|Fungi,3QKG2@4890|Ascomycota	4751|Fungi	-	-	-	-	-	-	-	-	-	-	-	-	-	-	-
OG0028253	0.0222	0.017	3.49e-07	1.64	0.315	0.282		0.0434783	0.0151515	0.0283267	OG0028253|GCA_000516985|CDS_2840	393283.XP_007829612.1	0	2581	COG0666@1|root,KOG0504@2759|Eukaryota	2759|Eukaryota	I	protein ubiquitination	-	-	-	ko:K21440	-	-	-	-	ko00000,ko04131	-	-	-	Ank_2,NACHT
OG0047721	0.0127	0.0173	3.53e-07	2.45	0.471	0.282		0.0289855	0	0.0289855	NA	NA	NA	NA	NA	NA	NA	NA	NA	NA	NA	NA	NA	NA	NA	NA	NA	NA	NA	NA
OG0047752	0.0127	0.0173	3.53e-07	2.45	0.471	0.282		0.0289855	0	0.0289855	NA	NA	NA	NA	NA	NA	NA	NA	NA	NA	NA	NA	NA	NA	NA	NA	NA	NA	NA	NA
OG0027383	0.0253	0.000486	3.54e-07	2.17	0.417	0.282		0.057971	0	0.057971	OG0027383|GCA_000354255|CDS_12247	5016.M2SHX1	3.04e-67	209	29BXQ@1|root,2RJ14@2759|Eukaryota,38NDB@33154|Opisthokonta,3PQA0@4751|Fungi,3R9RN@4890|Ascomycota,208EM@147541|Dothideomycetes,4KJ7Q@92860|Pleosporales	4751|Fungi	-	-	-	-	-	-	-	-	-	-	-	-	-	-	-
OG0025805	0.0253	0.00155	3.56e-07	1.57	0.302	0.282		0.057971	0	0.057971	OG0025805|GCA_003073855|CDS_6993	5061.CADANGAP00005114	1.76e-46	167	2BF3N@1|root,2SR4X@2759|Eukaryota,3A3M7@33154|Opisthokonta,3P7C7@4751|Fungi,3R92S@4890|Ascomycota,20JFJ@147545|Eurotiomycetes	4751|Fungi	-	-	-	-	-	-	-	-	-	-	-	-	-	-	-
OG0016740	0.0411	4.65e-05	3.62e-07	1.35	0.261	0.282		0.0942029	0	0.0942029	NA	NA	NA	NA	NA	NA	NA	NA	NA	NA	NA	NA	NA	NA	NA	NA	NA	NA	NA	NA
OG0008521	0.184	1.41e-13	3.64e-07	1.14	0.219	0.281		0.398551	0.0454545	0.353096	OG0008521|GCA_000516985|CDS_4993	393283.XP_007831765.1	0	1059	KOG0254@1|root,KOG0254@2759|Eukaryota,39QJ5@33154|Opisthokonta,3NVYI@4751|Fungi,3QMI5@4890|Ascomycota,2160V@147550|Sordariomycetes	4751|Fungi	U	Belongs to the major facilitator superfamily. Sugar transporter (TC 2.A.1.1) family	-	-	-	-	-	-	-	-	-	-	-	-	Sugar_tr
OG0018933	0.0443	8.3e-05	3.64e-07	1.57	0.301	0.281		0.0942029	0	0.0942029	OG0018933|GCA_000349385|CDS_2122	97096.XP_007790089.1	0	1057	29CGD@1|root,2RJK5@2759|Eukaryota,3ASQJ@33154|Opisthokonta,3PGPX@4751|Fungi	4751|Fungi	-	-	-	-	-	-	-	-	-	-	-	-	-	-	-
OG0025788	0.0253	0.000517	3.66e-07	1.92	0.368	0.281		0.057971	0	0.057971	OG0025788|GCA_000354255|CDS_850	101162.XP_007691306.1	0	959	2EI90@1|root,2SNQY@2759|Eukaryota,3A2P6@33154|Opisthokonta,3P26W@4751|Fungi	4751|Fungi	S	c6 transcription factor	-	-	-	-	-	-	-	-	-	-	-	-	-
OG0020995	0.038	2.47e-05	3.75e-07	1.49	0.287	0.281		0.0869565	0	0.0869565	OG0020995|GCA_000354255|CDS_6670	5016.M2VBS6	8.56e-109	313	2CB1N@1|root,2SDXG@2759|Eukaryota,3ADA9@33154|Opisthokonta,3P92T@4751|Fungi,3QZZT@4890|Ascomycota	4751|Fungi	-	-	-	-	-	-	-	-	-	-	-	-	-	-	-
OG0009032	0.104	3.74e-10	3.79e-07	0.965	0.186	0.281		0.23913	0	0.23913	OG0009032|GCA_000464535|CDS_3471	364733.XP_007800573.1	0	922	2CKHN@1|root,2SJBN@2759|Eukaryota,3A92Q@33154|Opisthokonta,3P6TE@4751|Fungi,3QZIK@4890|Ascomycota,20PEJ@147545|Eurotiomycetes	4751|Fungi	-	-	-	-	-	-	-	-	-	-	-	-	-	-	-
OG0010963	0.0981	4.37e-05	3.79e-07	0.936	0.18	0.281		0.166667	0.0606061	0.106061	OG0010963|GCA_000225545|CDS_6148	13349.G1XF37	0	1518	2CY22@1|root,2S1E9@2759|Eukaryota,3A2F5@33154|Opisthokonta,3P3NX@4751|Fungi,3QP1I@4890|Ascomycota	4751|Fungi	E	taurine catabolism dioxygenase	-	-	-	-	-	-	-	-	-	-	-	-	TauD
OG0012866	0.0696	2.8e-08	3.86e-07	1.26	0.243	0.281		0.15942	0	0.15942	OG0012866|GCA_003671545|CDS_12158	223192.XP_007913988.1	8.42e-270	769	28KTR@1|root,2QTA0@2759|Eukaryota,38HAH@33154|Opisthokonta,3NYUZ@4751|Fungi,3QNCS@4890|Ascomycota,211XV@147550|Sordariomycetes	4751|Fungi	L	Transcription factor	PUT3	GO:0000820,GO:0000972,GO:0000976,GO:0000977,GO:0000978,GO:0000981,GO:0000982,GO:0000987,GO:0001012,GO:0001067,GO:0001077,GO:0001228,GO:0003674,GO:0003676,GO:0003677,GO:0003690,GO:0003700,GO:0005488,GO:0005575,GO:0005622,GO:0005623,GO:0005634,GO:0006139,GO:0006351,GO:0006355,GO:0006357,GO:0006366,GO:0006521,GO:0006725,GO:0006807,GO:0006996,GO:0008150,GO:0008152,GO:0009058,GO:0009059,GO:0009889,GO:0009891,GO:0009893,GO:0009894,GO:0009896,GO:0009987,GO:0010467,GO:0010468,GO:0010556,GO:0010557,GO:0010565,GO:0010604,GO:0010628,GO:0016043,GO:0016070,GO:0018130,GO:0019219,GO:0019222,GO:0019438,GO:0031323,GO:0031325,GO:0031326,GO:0031328,GO:0031329,GO:0031331,GO:0032774,GO:0033238,GO:0033240,GO:0033241,GO:0033243,GO:0034641,GO:0034645,GO:0034654,GO:0043170,GO:0043226,GO:0043227,GO:0043229,GO:0043231,GO:0043565,GO:0044212,GO:0044237,GO:0044238,GO:0044249,GO:0044260,GO:0044271,GO:0044424,GO:0044464,GO:0045764,GO:0045893,GO:0045935,GO:0045944,GO:0046483,GO:0048518,GO:0048522,GO:0050789,GO:0050794,GO:0051171,GO:0051173,GO:0051252,GO:0051254,GO:0051276,GO:0060255,GO:0062012,GO:0062013,GO:0065007,GO:0071704,GO:0071840,GO:0080090,GO:0090304,GO:0097159,GO:0097659,GO:0140110,GO:1901360,GO:1901362,GO:1901363,GO:1901576,GO:1902680,GO:1903506,GO:1903508,GO:1990837,GO:2000112,GO:2000211,GO:2000213,GO:2000214,GO:2000216,GO:2001141,GO:2001156,GO:2001158	-	ko:K09248	-	-	-	-	ko00000,ko03000	-	-	-	Fungal_trans,Lipocalin_5
OG0030161	0.0222	0.000892	3.87e-07	2.04	0.394	0.281		0.0507246	0	0.0507246	NA	NA	NA	NA	NA	NA	NA	NA	NA	NA	NA	NA	NA	NA	NA	NA	NA	NA	NA	NA
OG0045379	0.0127	0.0101	3.98e-07	2.29	0.442	0.281		0.0289855	0	0.0289855	OG0045379|GCA_000146915|CDS_10461	5022.CBX92390	1.81e-39	151	COG0300@1|root,KOG1014@2759|Eukaryota,39VGD@33154|Opisthokonta,3NTW1@4751|Fungi,3QMJ5@4890|Ascomycota,1ZXXF@147541|Dothideomycetes,4KEIS@92860|Pleosporales	4751|Fungi	Q	Enoyl-(Acyl carrier protein) reductase	-	-	-	-	-	-	-	-	-	-	-	-	-
OG0005788	0.171	1.23e-09	4.01e-07	0.737	0.142	0.28		0.326087	0.0757576	0.250329	OG0005788|GCA_000385595|CDS_8200	310453.XP_007587527.1	0	1441	KOG2366@1|root,KOG2366@2759|Eukaryota	2759|Eukaryota	G	alpha-galactosidase	-	-	3.2.1.22	ko:K07407	ko00052,ko00561,ko00600,ko00603,map00052,map00561,map00600,map00603	-	R01101,R01103,R01104,R01194,R01329,R02926,R03634,R04019,R04470,R05549,R05961,R06091	RC00049,RC00059,RC00451	ko00000,ko00001,ko01000	-	-	-	Melibiase_2
OG0019861	0.038	0.000155	4.01e-07	1.3	0.251	0.28		0.0869565	0	0.0869565	OG0019861|GCA_000464535|CDS_6021	364733.XP_007803123.1	0	841	2C9TA@1|root,2T8PC@2759|Eukaryota,3AHRQ@33154|Opisthokonta,3P3M0@4751|Fungi,3QVM4@4890|Ascomycota,20N6R@147545|Eurotiomycetes,3MX3C@451870|Chaetothyriomycetidae	4751|Fungi	-	-	-	-	-	-	-	-	-	-	-	-	-	-	-
OG0010016	0.133	1.76e-12	4.04e-07	1.1	0.213	0.28		0.304348	0	0.304348	OG0010016|GCA_000182925|CDS_6665	5141.EFNCRP00000008920	0	1932	COG3250@1|root,KOG2230@2759|Eukaryota,38JCQ@33154|Opisthokonta,3NZKS@4751|Fungi,3QM51@4890|Ascomycota,212R4@147550|Sordariomycetes,3UA7G@5139|Sordariales,3UHX9@5148|Sordariaceae	4751|Fungi	G	Glycosyl hydrolases family 2, sugar binding domain	-	-	3.2.1.165	ko:K15855	ko00520,ko01100,map00520,map01100	-	R01966	RC00049	ko00000,ko00001,ko01000	-	-	-	Glyco_hydro_2
OG0010468	0.0823	1.84e-08	4.04e-07	1.02	0.196	0.28		0.188406	0	0.188406	OG0010468|GCA_001481775|CDS_3038	63577.G9NFD6	2.59e-226	630	29CV3@1|root,2RJYY@2759|Eukaryota,38PMV@33154|Opisthokonta,3PRGP@4751|Fungi,3RAYQ@4890|Ascomycota,21FHN@147550|Sordariomycetes,3TMZY@5125|Hypocreales,3U2IQ@5129|Hypocreaceae	4751|Fungi	-	-	-	-	-	-	-	-	-	-	-	-	-	-	Fungal_trans_2
OG0006180	0.259	2.5e-14	4.09e-07	0.83	0.16	0.28		0.449275	0.121212	0.328063	OG0006180|GCA_027601485|CDS_6918	109760.SPPG_02070T0	0	1340	KOG0045@1|root,KOG0045@2759|Eukaryota,38FEQ@33154|Opisthokonta	33154|Opisthokonta	OT	calcium-dependent cysteine-type endopeptidase activity	ADGB	GO:0003674,GO:0003824,GO:0004175,GO:0004197,GO:0004198,GO:0005575,GO:0005622,GO:0005623,GO:0005737,GO:0006508,GO:0006807,GO:0008150,GO:0008152,GO:0008233,GO:0008234,GO:0016787,GO:0019538,GO:0043170,GO:0044238,GO:0044424,GO:0044464,GO:0070011,GO:0071704,GO:0140096,GO:1901564	-	-	-	-	-	-	-	-	-	-	Peptidase_C2,Peptidase_S58
OG0018840	0.0348	0.000432	4.09e-07	1.41	0.272	0.28		0.0797101	0	0.0797101	OG0018840|GCA_900290415|CDS_2671	148304.MAPG_10045T0	2.55e-39	152	29FAI@1|root,2RNG2@2759|Eukaryota,38S5G@33154|Opisthokonta,3PTWY@4751|Fungi,3RMUN@4890|Ascomycota,21UM5@147550|Sordariomycetes,41S0I@639021|Magnaporthales	4751|Fungi	-	-	-	-	-	-	-	-	-	-	-	-	-	-	-
OG0005182	0.348	1.41e-21	4.11e-07	0.729	0.141	0.28		0.710145	0.136364	0.573781	OG0005182|GCA_000225545|CDS_3699	13349.G1X838	1.08e-220	610	COG3323@1|root,2S6WE@2759|Eukaryota	2759|Eukaryota	L	Protein of unknown function (DUF1653)	-	-	-	-	-	-	-	-	-	-	-	-	-
OG0012510	0.038	0.00022	4.11e-07	1.25	0.241	0.28		0.0797101	0	0.0797101	OG0012510|GCA_003313425|CDS_13978	53485.EFQ87243	0	1618	COG3321@1|root,KOG1202@2759|Eukaryota,38D6P@33154|Opisthokonta,3NWJ7@4751|Fungi,3QPHI@4890|Ascomycota,1ZY81@147541|Dothideomycetes,4KJJB@92860|Pleosporales	4751|Fungi	Q	Polyketide synthase dehydratase	-	-	-	-	-	-	-	-	-	-	-	-	ADH_zinc_N,KR,Methyltransf_12,PP-binding
OG0022433	0.0316	0.000985	4.17e-07	1.56	0.302	0.28		0.0724638	0	0.0724638	OG0022433|GCA_003184365|CDS_6311	364733.XP_007801534.1	4.53e-28	109	COG0531@1|root,KOG1289@2759|Eukaryota,38HHF@33154|Opisthokonta,3NZVX@4751|Fungi,3QSIB@4890|Ascomycota	4751|Fungi	E	amino acid	-	-	-	-	-	-	-	-	-	-	-	-	-
OG0005686	0.244	1.06e-18	4.23e-07	0.784	0.152	0.28		0.550725	0.0151515	0.535573	OG0005686|GCA_000182895|CDS_3060	5346.XP_001829715.1	0	1601	2CMXA@1|root,2QSHV@2759|Eukaryota,38YCD@33154|Opisthokonta,3NZE6@4751|Fungi,3V3EQ@5204|Basidiomycota,228HR@155619|Agaricomycetes,3W6MH@5338|Agaricales	4751|Fungi	-	-	-	-	-	-	-	-	-	-	-	-	-	-	-
OG0035809	0.019	0.00266	4.36e-07	1.77	0.344	0.28		0.0434783	0	0.0434783	NA	NA	NA	NA	NA	NA	NA	NA	NA	NA	NA	NA	NA	NA	NA	NA	NA	NA	NA	NA
OG0028076	0.0158	0.0144	4.42e-07	1.84	0.357	0.28		0.0362319	0	0.0362319	OG0028076|GCA_000385595|CDS_8947	310453.XP_007588276.1	7.79e-93	271	2EZ3X@1|root,2T0HC@2759|Eukaryota,3ATUE@33154|Opisthokonta,3PHQD@4751|Fungi	4751|Fungi	-	-	-	-	-	-	-	-	-	-	-	-	-	-	-
OG0005531	0.354	3.34e-19	4.46e-07	0.719	0.139	0.279		0.688406	0.166667	0.521739	OG0005531|GCA_000146915|CDS_4381	13684.SNOT_06334	0	1735	COG0402@1|root,2RUR8@2759|Eukaryota,39QT8@33154|Opisthokonta,3Q6U9@4751|Fungi,3RPU5@4890|Ascomycota,20A9R@147541|Dothideomycetes,4KCSE@92860|Pleosporales	4751|Fungi	F	S-adenosylhomocysteine deaminase activity	-	-	-	-	-	-	-	-	-	-	-	-	-
OG0003826	0.209	4.62e-12	4.49e-07	0.9	0.175	0.279		0.384058	0.19697	0.187088	OG0003826|GCA_000385595|CDS_2664	310453.XP_007581991.1	0	1537	2A6C3@1|root,2RYBJ@2759|Eukaryota,39PKH@33154|Opisthokonta,3NUSM@4751|Fungi,3QPK0@4890|Ascomycota,203K1@147541|Dothideomycetes	4751|Fungi	-	-	-	-	-	-	-	-	-	-	-	-	-	-	-
OG0007065	0.253	1.38e-16	4.62e-07	0.732	0.142	0.279		0.507246	0.136364	0.370883	OG0007065|GCA_003833135|CDS_28642	1211035.CD30_19390	4.84e-218	606	COG2207@1|root,COG5564@1|root,COG2207@2|Bacteria,COG5564@2|Bacteria,1UNH4@1239|Firmicutes,4IUE9@91061|Bacilli,3IX2M@400634|Lysinibacillus	91061|Bacilli	K	helix_turn_helix, arabinose operon control protein	-	-	-	-	-	-	-	-	-	-	-	-	HTH_18,PEP_hydrolase
OG0012071	0.0886	9.79e-09	4.65e-07	1.04	0.202	0.279		0.195652	0.0151515	0.180501	OG0012071|GCA_000182925|CDS_5665	5141.EFNCRP00000004642	0	1109	2EQTG@1|root,2STRK@2759|Eukaryota,3APA2@33154|Opisthokonta,3PEXZ@4751|Fungi,3QZM8@4890|Ascomycota,21CVF@147550|Sordariomycetes,3UDI9@5139|Sordariales,3UNAR@5148|Sordariaceae	4751|Fungi	K	GAL4-like Zn(II)2Cys6 (or C6 zinc) binuclear cluster DNA-binding domain	-	-	-	-	-	-	-	-	-	-	-	-	Zn_clus
OG0020972	0.038	0.000167	4.67e-07	1.6	0.31	0.279		0.0869565	0	0.0869565	OG0020972|GCA_000354255|CDS_112	5016.M2UA78	4e-262	716	2F4N8@1|root,2T5N9@2759|Eukaryota,38ZJJ@33154|Opisthokonta,3PXC3@4751|Fungi,3RGCJ@4890|Ascomycota,2081P@147541|Dothideomycetes,4KIEE@92860|Pleosporales	4751|Fungi	-	-	-	-	-	-	-	-	-	-	-	-	-	-	-
OG0009447	0.117	4.78e-11	4.71e-07	1.03	0.199	0.279		0.268116	0	0.268116	OG0009447|GCA_000516985|CDS_1117	393283.XP_007827889.1	3.57e-109	315	2ES1G@1|root,2SUQ0@2759|Eukaryota,3A8BS@33154|Opisthokonta,3P7DR@4751|Fungi,3QYN1@4890|Ascomycota,21B2H@147550|Sordariomycetes	4751|Fungi	-	-	-	-	-	-	-	-	-	-	-	-	-	-	-
OG0010880	0.0791	0.000162	4.71e-07	0.943	0.183	0.279		0.137681	0.0757576	0.0619236	OG0010880|GCA_000225545|CDS_4443	13349.G1XA82	2.14e-262	717	2EI1P@1|root,2SNJJ@2759|Eukaryota,3ABCR@33154|Opisthokonta,3P6VA@4751|Fungi,3QWCU@4890|Ascomycota	4751|Fungi	S	fucose-specific lectin	fleA	-	-	-	-	-	-	-	-	-	-	-	Fungal_lectin
OG0004677	0.37	1.4e-23	4.77e-07	0.854	0.166	0.279		0.695652	0.318182	0.37747	OG0004677|GCA_000226115|CDS_1647	35720.XP_003650158.1	0	1268	2DW12@1|root,2S6PD@2759|Eukaryota,3AFIZ@33154|Opisthokonta,3P332@4751|Fungi,3QUXD@4890|Ascomycota,217AT@147550|Sordariomycetes,3U81Q@5139|Sordariales,3HC2K@35718|Chaetomiaceae	4751|Fungi	-	-	-	-	-	-	-	-	-	-	-	-	-	-	-
OG0014806	0.0665	2.42e-07	4.78e-07	1.28	0.25	0.279		0.152174	0	0.152174	OG0014806|GCA_001662655|CDS_5941	655981.L8G7Y6	0	995	291DZ@1|root,2R89U@2759|Eukaryota,38KK0@33154|Opisthokonta,3PNFI@4751|Fungi,3R0SN@4890|Ascomycota,210UY@147548|Leotiomycetes	4751|Fungi	-	-	-	-	-	-	-	-	-	-	-	-	-	-	-
OG0017820	0.0443	1.01e-05	4.79e-07	1.75	0.341	0.279		0.101449	0	0.101449	OG0017820|GCA_000516985|CDS_12458	393283.XP_007839230.1	0	1203	2DQQ2@1|root,2S6CD@2759|Eukaryota,3A7D6@33154|Opisthokonta,3P5VV@4751|Fungi,3QXG3@4890|Ascomycota	4751|Fungi	-	-	-	-	-	-	-	-	-	-	-	-	-	-	-
OG0039762	0.0158	0.00371	4.84e-07	2.14	0.416	0.279		0.0362319	0	0.0362319	OG0039762|GCA_000354255|CDS_7825	5016.M2U1I1	7.99e-126	358	2CGHC@1|root,2R8S5@2759|Eukaryota,38NA3@33154|Opisthokonta,3PQ6R@4751|Fungi,3R9MS@4890|Ascomycota,208AQ@147541|Dothideomycetes,4KJ11@92860|Pleosporales	4751|Fungi	-	-	-	-	-	-	-	-	-	-	-	-	-	-	-
OG0016157	0.0475	7.43e-06	4.87e-07	1.26	0.246	0.279		0.101449	0.0151515	0.0862978	OG0016157|GCA_000365145|CDS_2619	293227.XP_008713150.1	1.91e-262	718	2EHD1@1|root,2SN2B@2759|Eukaryota,3AJQC@33154|Opisthokonta,3PDIA@4751|Fungi,3QW67@4890|Ascomycota,20I4C@147545|Eurotiomycetes,3MWYU@451870|Chaetothyriomycetidae	4751|Fungi	-	-	-	-	-	-	-	-	-	-	-	-	-	-	-
OG0005080	0.234	8.46e-14	4.91e-07	0.812	0.158	0.278		0.427536	0.030303	0.397233	OG0005080|GCA_000002865|CDS_8496	81824.XP_001742136.1	3.63e-215	593	2DZI6@1|root,2S71Z@2759|Eukaryota	2759|Eukaryota	S	Methyltransferase domain	-	-	-	-	-	-	-	-	-	-	-	-	Methyltransf_25
OG0022394	0.0348	2.7e-05	4.93e-07	1.38	0.269	0.278		0.0797101	0	0.0797101	OG0022394|GCA_003574815|CDS_8192	162425.CADANIAP00006587	2.12e-241	672	2EGU0@1|root,2SMNZ@2759|Eukaryota,3AGDH@33154|Opisthokonta,3PB66@4751|Fungi,3R1I1@4890|Ascomycota,20MTE@147545|Eurotiomycetes,3SAZH@5042|Eurotiales	4751|Fungi	S	Fungal specific transcription factor domain	-	-	-	-	-	-	-	-	-	-	-	-	Fungal_trans_2
OG0024414	0.0253	0.000816	4.94e-07	1.49	0.29	0.278		0.057971	0	0.057971	OG0024414|GCA_003988945|CDS_7209	101852.XP_008087607.1	1.77e-44	159	2C1NB@1|root,2T2CG@2759|Eukaryota,3AVJ3@33154|Opisthokonta,3PHRS@4751|Fungi,3R646@4890|Ascomycota	4751|Fungi	-	-	-	-	-	-	-	-	-	-	-	-	-	-	-
OG0013486	0.0285	0.000245	4.96e-07	1.86	0.363	0.278		0.0652174	0	0.0652174	OG0013486|GCA_000354255|CDS_849	5016.M2URM1	2.39e-282	769	2F70K@1|root,2T837@2759|Eukaryota,3AUPE@33154|Opisthokonta,3PIGM@4751|Fungi	4751|Fungi	-	-	-	-	-	-	-	-	-	-	-	-	-	-	-
OG0023946	0.0285	0.000538	4.96e-07	1.46	0.284	0.278		0.0652174	0	0.0652174	OG0023946|GCA_000338955|CDS_1137	430998.XP_007673230.1	5.07e-177	498	2D4I4@1|root,2SV8V@2759|Eukaryota,3AQSP@33154|Opisthokonta,3PFY5@4751|Fungi,3R4TP@4890|Ascomycota	4751|Fungi	-	-	-	-	-	-	-	-	-	-	-	-	-	-	-
OG0014085	0.0285	0.000666	4.99e-07	1.46	0.284	0.278		0.0652174	0	0.0652174	OG0014085|GCA_000516985|CDS_120	393283.XP_007826892.1	0	943	2F0BP@1|root,2T1HW@2759|Eukaryota,3ANRU@33154|Opisthokonta,3PEHQ@4751|Fungi,3R47G@4890|Ascomycota,21FBB@147550|Sordariomycetes	4751|Fungi	-	-	-	-	-	-	-	-	-	-	-	-	-	-	-
OG0012258	0.0918	5.77e-09	5.03e-07	1.33	0.258	0.278		0.202899	0.0151515	0.187747	OG0012258|GCA_000349385|CDS_11568	97096.XP_007799555.1	1.65e-164	462	2EPW8@1|root,2ST0G@2759|Eukaryota,3AAT5@33154|Opisthokonta,3P7QJ@4751|Fungi,3QZ3B@4890|Ascomycota,21BEJ@147550|Sordariomycetes	4751|Fungi	-	-	-	-	-	-	-	-	-	-	-	-	-	-	-
OG0031690	0.0222	0.0112	5.1e-07	1.55	0.301	0.278		0.0507246	0	0.0507246	OG0031690|GCA_002916505|CDS_227	5059.CADAFLAP00011367	8.31e-13	74.7	COG3321@1|root,KOG1202@2759|Eukaryota,38D6P@33154|Opisthokonta,3NY9R@4751|Fungi,3QK32@4890|Ascomycota,20AV4@147545|Eurotiomycetes,3S332@5042|Eurotiales	4751|Fungi	Q	Polyketide synthase dehydratase	-	-	-	-	-	-	-	-	-	-	-	-	-
OG0013772	0.0665	4.36e-06	5.12e-07	1.03	0.2	0.278		0.152174	0	0.152174	OG0013772|GCA_000516985|CDS_9016	393283.XP_007835788.1	9.82e-208	581	2EIZU@1|root,2SP9Z@2759|Eukaryota,3A5A9@33154|Opisthokonta,3P3Y0@4751|Fungi,3QWR6@4890|Ascomycota,21CM8@147550|Sordariomycetes	4751|Fungi	-	-	-	-	-	-	-	-	-	-	-	-	-	-	-
OG0013767	0.0633	3.68e-05	5.13e-07	1.07	0.208	0.278		0.130435	0.030303	0.100132	OG0013767|GCA_000516985|CDS_8592	393283.XP_007835364.1	0	1088	2ETBR@1|root,2SVQ9@2759|Eukaryota,3ADWW@33154|Opisthokonta,3P8IZ@4751|Fungi,3QZX0@4890|Ascomycota	4751|Fungi	-	-	-	-	-	-	-	-	-	-	-	-	-	-	-
OG0023484	0.0285	0.000155	5.2e-07	2.14	0.417	0.278		0.0652174	0	0.0652174	OG0023484|GCA_000354255|CDS_4852	5016.M2UEJ7	0	925	2CZCD@1|root,2S9NR@2759|Eukaryota,3A643@33154|Opisthokonta,3P562@4751|Fungi,3QXSX@4890|Ascomycota,2085V@147541|Dothideomycetes,4KFVK@92860|Pleosporales	4751|Fungi	-	-	-	-	-	-	-	-	-	-	-	-	-	-	-
OG0025254	0.0285	0.000155	5.2e-07	2.14	0.417	0.278		0.0652174	0	0.0652174	OG0025254|GCA_000146915|CDS_894	13684.SNOT_01232	9.98e-65	206	2D7H3@1|root,2T66I@2759|Eukaryota,3905B@33154|Opisthokonta,3PZRJ@4751|Fungi,3RIWX@4890|Ascomycota,208I8@147541|Dothideomycetes,4KJDG@92860|Pleosporales	4751|Fungi	-	-	-	-	-	-	-	-	-	-	-	-	-	-	-
OG0025556	0.0222	0.0228	5.23e-07	1.73	0.338	0.278		0.0362319	0.030303	0.00592885	OG0025556|GCA_000225545|CDS_24	13349.G1WXL3	0	1306	2EKS0@1|root,2SQK6@2759|Eukaryota,39WPB@33154|Opisthokonta,3P7XI@4751|Fungi,3QYWW@4890|Ascomycota	4751|Fungi	-	-	-	-	-	-	-	-	-	-	-	-	-	-	-
OG0007932	0.0854	6.4e-09	5.29e-07	1.01	0.197	0.278		0.195652	0	0.195652	OG0007932|GCA_000349385|CDS_2273	97096.XP_007790244.1	0	1434	COG2124@1|root,KOG0157@2759|Eukaryota	2759|Eukaryota	Q	iron ion binding	-	-	-	-	-	-	-	-	-	-	-	-	p450
OG0014651	0.0316	0.000151	5.31e-07	1.65	0.322	0.278		0.0724638	0	0.0724638	NA	NA	NA	NA	NA	NA	NA	NA	NA	NA	NA	NA	NA	NA	NA	NA	NA	NA	NA	NA
OG0005818	0.161	3.43e-14	5.35e-07	0.944	0.184	0.278		0.362319	0.0151515	0.347167	OG0005818|GCA_000338955|CDS_7882	430998.XP_007679566.1	0	2053	2D0DZ@1|root,2SDUN@2759|Eukaryota,3A7TY@33154|Opisthokonta,3P62N@4751|Fungi,3QXYI@4890|Ascomycota,209Z2@147541|Dothideomycetes,3MNJZ@451867|Dothideomycetidae	4751|Fungi	-	-	-	-	-	-	-	-	-	-	-	-	-	-	-
OG0007699	0.168	4.27e-08	5.42e-07	0.777	0.152	0.277		0.275362	0	0.275362	OG0007699|GCA_003016335|CDS_9189	13684.SNOT_16105	0	895	KOG2031@1|root,KOG2031@2759|Eukaryota,39TKQ@33154|Opisthokonta,3NWEE@4751|Fungi,3QNZB@4890|Ascomycota,201G6@147541|Dothideomycetes,4KG8Z@92860|Pleosporales	4751|Fungi	L	Tyrosyl-DNA phosphodiesterase	-	-	-	ko:K10862	-	-	-	-	ko00000,ko01000,ko03400	-	-	-	Tyr-DNA_phospho,UIM
OG0012498	0.057	2.16e-07	5.44e-07	1.08	0.212	0.277		0.130435	0	0.130435	OG0012498|GCA_000354255|CDS_10227	5016.M2V5N9	0	850	2CZF3@1|root,2SA3X@2759|Eukaryota,3A9D1@33154|Opisthokonta,3P88P@4751|Fungi,3R4NW@4890|Ascomycota	4751|Fungi	-	-	-	-	-	-	-	-	-	-	-	-	-	-	-
OG0006223	0.209	2.34e-14	5.49e-07	0.77	0.151	0.277		0.405797	0.136364	0.269433	OG0006223|GCA_000265015|CDS_1624	160860.XP_007337894.1	5.76e-290	790	2CRZW@1|root,2R9TV@2759|Eukaryota,38KR9@33154|Opisthokonta,3PNM5@4751|Fungi,3V9HW@5204|Basidiomycota,22C2K@155619|Agaricomycetes,3H76Z@355688|Agaricomycetes incertae sedis	4751|Fungi	-	-	-	-	-	-	-	-	-	-	-	-	-	-	-
OG0011195	0.114	1.32e-11	5.52e-07	1.45	0.283	0.277		0.253623	0.0151515	0.238472	OG0011195|GCA_001563115|CDS_11429	710243.XP_007592972.1	0	1957	29CNW@1|root,2RJSR@2759|Eukaryota,3AQW0@33154|Opisthokonta,3PG1U@4751|Fungi,3R079@4890|Ascomycota,21CMW@147550|Sordariomycetes,1EZ3D@1028384|Glomerellales	4751|Fungi	-	-	-	-	-	-	-	-	-	-	-	-	-	-	-
OG0000676	0.187	2.4e-17	5.62e-07	1.28	0.25	0.277		0.42029	0.0151515	0.405138	OG0000676|GCA_900290415|CDS_3572	5145.XP_001911006.1	0	844	2F2C9@1|root,2T3AE@2759|Eukaryota,3AQPW@33154|Opisthokonta,3PG7N@4751|Fungi,3R0DR@4890|Ascomycota	4751|Fungi	-	-	-	-	-	-	-	-	-	-	-	-	-	-	-
OG0005321	0.386	2.02e-15	5.63e-07	0.721	0.141	0.277		0.673913	0.409091	0.264822	OG0005321|GCA_000385595|CDS_4051	310453.XP_007583380.1	6.16e-273	757	COG0666@1|root,KOG0504@2759|Eukaryota,3A4T2@33154|Opisthokonta,3Q4R6@4751|Fungi,3QWYU@4890|Ascomycota,202AA@147541|Dothideomycetes	4751|Fungi	S	Ankyrin repeat	-	-	-	-	-	-	-	-	-	-	-	-	Ank_4
OG0015671	0.0475	5.63e-05	5.64e-07	1.17	0.23	0.277		0.108696	0	0.108696	OG0015671|GCA_900536445|CDS_6391	655981.L8FX31	6.74e-159	447	29NPY@1|root,2RW0W@2759|Eukaryota,3A3D2@33154|Opisthokonta,3P3FK@4751|Fungi,3QVWD@4890|Ascomycota	4751|Fungi	-	-	-	-	-	-	-	-	-	-	-	-	-	-	-
OG0015654	0.057	2.58e-07	5.68e-07	1.32	0.258	0.277		0.130435	0	0.130435	OG0015654|GCA_000516985|CDS_3792	393283.XP_007830564.1	0	1212	29HG4@1|root,2RQNQ@2759|Eukaryota,3AUQI@33154|Opisthokonta,3PGWP@4751|Fungi,3R0HI@4890|Ascomycota	4751|Fungi	-	-	-	-	-	-	-	-	-	-	-	-	-	-	-
OG0007905	0.168	5.72e-13	5.7e-07	0.898	0.176	0.277		0.369565	0.030303	0.339262	OG0007905|GCA_000354255|CDS_8671	5016.M2U0A8	1.86e-211	584	2E5SA@1|root,2SCIW@2759|Eukaryota,3A587@33154|Opisthokonta,3P43N@4751|Fungi,3QWTH@4890|Ascomycota,202FD@147541|Dothideomycetes,4KFYS@92860|Pleosporales	4751|Fungi	Q	short chain dehydrogenase	-	-	-	-	-	-	-	-	-	-	-	-	adh_short
OG0018142	0.0411	0.000142	5.75e-07	1.26	0.248	0.277		0.0942029	0	0.0942029	OG0018142|GCA_000516985|CDS_9670	5062.CADAORAP00000026	2.85e-10	70.1	2EYBT@1|root,2SZVK@2759|Eukaryota,3AB9C@33154|Opisthokonta,3P713@4751|Fungi,3QYVR@4890|Ascomycota,20M9U@147545|Eurotiomycetes	4751|Fungi	-	-	-	-	-	-	-	-	-	-	-	-	-	-	Zn_clus
OG0011051	0.0886	2.48e-06	5.77e-07	0.899	0.176	0.277		0.202899	0	0.202899	OG0011051|GCA_000264905|CDS_8798	40492.XP_007306716.1	0	3167	28PYP@1|root,2QWMA@2759|Eukaryota,39WH4@33154|Opisthokonta,3NZ7M@4751|Fungi,3V3EE@5204|Basidiomycota,228W2@155619|Agaricomycetes,3H6VN@355688|Agaricomycetes incertae sedis	4751|Fungi	S	NACHT domain	-	-	-	-	-	-	-	-	-	-	-	-	NACHT
OG0005440	0.339	2.62e-27	5.8e-07	1.03	0.202	0.277		0.724638	0.106061	0.618577	OG0005440|GCA_000225545|CDS_5894	13349.G1XED3	0	2342	28MAC@1|root,2QTTU@2759|Eukaryota,38DWP@33154|Opisthokonta,3NZUF@4751|Fungi,3QMYZ@4890|Ascomycota	4751|Fungi	G	hydrolase	-	-	-	-	-	-	-	-	-	-	-	-	F-box,Glyco_hydro_76
OG0000812	0.256	5.48e-20	5.85e-07	1.07	0.209	0.277		0.536232	0.106061	0.430171	OG0000812|GCA_000338955|CDS_461	430998.XP_007671995.1	0	1032	2EGKE@1|root,2SMHN@2759|Eukaryota,39ZZN@33154|Opisthokonta,3P2C8@4751|Fungi,3QUY7@4890|Ascomycota,201TK@147541|Dothideomycetes,3MM6W@451867|Dothideomycetidae	4751|Fungi	-	-	-	-	-	-	-	-	-	-	-	-	-	-	-
OG0018141	0.038	0.000105	5.91e-07	1.32	0.259	0.277		0.0869565	0	0.0869565	NA	NA	NA	NA	NA	NA	NA	NA	NA	NA	NA	NA	NA	NA	NA	NA	NA	NA	NA	NA
OG0028025	0.0253	0.00201	6.03e-07	1.61	0.316	0.276		0.057971	0	0.057971	OG0028025|GCA_000349385|CDS_10017	97096.XP_007798000.1	3.22e-119	340	2FDX5@1|root,2TF71@2759|Eukaryota,3ASXU@33154|Opisthokonta,3PGVC@4751|Fungi,3R5BW@4890|Ascomycota,21G1E@147550|Sordariomycetes	4751|Fungi	-	-	-	-	-	-	-	-	-	-	-	-	-	-	-
OG0009174	0.111	2.11e-07	6.05e-07	1.05	0.205	0.276		0.202899	0	0.202899	OG0009174|GCA_001563115|CDS_1532	710243.XP_007598029.1	8.64e-159	464	2EM9H@1|root,2SQZK@2759|Eukaryota,3A5IA@33154|Opisthokonta,3P4SA@4751|Fungi,3QVCV@4890|Ascomycota,21A1V@147550|Sordariomycetes,1EWMN@1028384|Glomerellales	4751|Fungi	-	-	-	-	-	-	-	-	-	-	-	-	-	-	-
OG0019751	0.0411	4.37e-05	6.25e-07	1.58	0.311	0.276		0.0942029	0	0.0942029	OG0019751|GCA_000226115|CDS_7759	35720.XP_003656270.1	3.14e-275	753	2BYK1@1|root,2RM3M@2759|Eukaryota,3AT10@33154|Opisthokonta,3PHS0@4751|Fungi,3R545@4890|Ascomycota,21CNN@147550|Sordariomycetes,3UA2I@5139|Sordariales,3HEGT@35718|Chaetomiaceae	4751|Fungi	-	-	-	-	-	-	-	-	-	-	-	-	-	-	-
OG0011103	0.114	1.58e-08	6.34e-07	0.932	0.183	0.276		0.231884	0.030303	0.201581	OG0011103|GCA_000002865|CDS_3019	81824.XP_001748268.1	0	2839	COG5038@1|root,KOG1012@2759|Eukaryota,38DXC@33154|Opisthokonta	33154|Opisthokonta	C	endoplasmic reticulum-plasma membrane tethering	TCB2	GO:0003674,GO:0005488,GO:0005543,GO:0005575,GO:0005622,GO:0005623,GO:0005737,GO:0005739,GO:0005783,GO:0005794,GO:0005886,GO:0005933,GO:0005938,GO:0006996,GO:0007029,GO:0008150,GO:0008289,GO:0009987,GO:0010256,GO:0012505,GO:0016020,GO:0016043,GO:0019216,GO:0019220,GO:0019222,GO:0022406,GO:0031323,GO:0031410,GO:0031982,GO:0031984,GO:0032541,GO:0035303,GO:0043167,GO:0043168,GO:0043226,GO:0043227,GO:0043229,GO:0043231,GO:0044422,GO:0044424,GO:0044432,GO:0044444,GO:0044446,GO:0044448,GO:0044464,GO:0050789,GO:0050794,GO:0051174,GO:0051179,GO:0051286,GO:0051640,GO:0051641,GO:0051643,GO:0060255,GO:0060304,GO:0061024,GO:0061817,GO:0065007,GO:0071782,GO:0071840,GO:0071944,GO:0080090,GO:0090158,GO:0097708,GO:0098827,GO:0099568,GO:0140056,GO:1903725	-	-	-	-	-	-	-	-	-	-	C2,SMP_LBD
OG0016156	0.0443	8.41e-06	6.37e-07	1.45	0.285	0.276		0.101449	0	0.101449	OG0016156|GCA_000516985|CDS_2539	393283.XP_007829311.1	5.24e-168	469	2EU8G@1|root,2SWFF@2759|Eukaryota,3AV1A@33154|Opisthokonta,3PGSG@4751|Fungi,3R5KX@4890|Ascomycota	4751|Fungi	-	-	-	-	-	-	-	-	-	-	-	-	-	-	-
OG0010550	0.114	7.9e-06	6.42e-07	0.867	0.171	0.276		0.23913	0.0454545	0.193676	OG0010550|GCA_000182895|CDS_7189	5346.XP_002910962.1	7.58e-90	262	2CY20@1|root,2S1E4@2759|Eukaryota,3A522@33154|Opisthokonta,3P444@4751|Fungi,3V5M7@5204|Basidiomycota,229ZA@155619|Agaricomycetes,3W83K@5338|Agaricales	4751|Fungi	-	-	-	-	-	-	-	-	-	-	-	-	-	-	-
OG0004308	0.218	4.05e-20	6.44e-07	1.1	0.216	0.276		0.485507	0.030303	0.455204	OG0004308|GCA_000338955|CDS_7376	430998.XP_007678655.1	0	1566	2EFZY@1|root,2SM24@2759|Eukaryota,39PEQ@33154|Opisthokonta,3Q5RV@4751|Fungi,3RNUT@4890|Ascomycota,209WR@147541|Dothideomycetes,3MIDT@451867|Dothideomycetidae	4751|Fungi	B	Fungal specific transcription factor domain	-	-	-	-	-	-	-	-	-	-	-	-	Zn_clus
OG0019579	0.0411	2.1e-05	6.47e-07	1.58	0.31	0.276		0.0942029	0	0.0942029	OG0019579|GCA_000365145|CDS_7601	293227.XP_008718132.1	0	861	2EPN7@1|root,2SSTS@2759|Eukaryota,3ADAE@33154|Opisthokonta,3P8UB@4751|Fungi,3R00D@4890|Ascomycota,20NEZ@147545|Eurotiomycetes,3MXC7@451870|Chaetothyriomycetidae	4751|Fungi	-	-	-	-	-	-	-	-	-	-	-	-	-	-	-
OG0021260	0.038	0.000102	6.55e-07	1.32	0.26	0.275		0.0869565	0	0.0869565	OG0021260|GCA_900290415|CDS_7488	5145.XP_001906193.1	0	1237	2EJ1G@1|root,2SPB5@2759|Eukaryota,3AM53@33154|Opisthokonta,3PDVW@4751|Fungi,3R3SC@4890|Ascomycota	4751|Fungi	-	-	-	-	-	-	-	-	-	-	-	-	-	-	-
OG0007814	0.212	1.51e-18	6.59e-07	1.03	0.203	0.275		0.471014	0.030303	0.440711	OG0007814|GCA_000003515|CDS_7339	33188.XP_002582745.1	0	1936	2BVFG@1|root,2S27H@2759|Eukaryota,3A30F@33154|Opisthokonta,3P38C@4751|Fungi,3QUMB@4890|Ascomycota,20C86@147545|Eurotiomycetes,3B1YN@33183|Onygenales	4751|Fungi	-	-	-	-	-	-	-	-	-	-	-	-	-	-	-
OG0009614	0.0759	3.56e-07	6.6e-07	0.98	0.193	0.275		0.166667	0.0151515	0.151515	OG0009614|GCA_900290415|CDS_3839	5145.XP_001911240.1	1.6e-241	665	COG3662@1|root,2SMRD@2759|Eukaryota,39Y0W@33154|Opisthokonta,3P141@4751|Fungi,3QTEE@4890|Ascomycota,212BF@147550|Sordariomycetes	4751|Fungi	S	Uncharacterized protein conserved in bacteria (DUF2236)	-	-	-	-	-	-	-	-	-	-	-	-	DUF2236
OG0006634	0.275	3.48e-22	6.82e-07	1.31	0.258	0.275		0.601449	0.0454545	0.555995	OG0006634|GCA_000003515|CDS_3377	33188.XP_002544016.1	0	1171	2E191@1|root,2S5GG@2759|Eukaryota,3A8W9@33154|Opisthokonta,3Q5FC@4751|Fungi,3QYSA@4890|Ascomycota,20UBZ@147545|Eurotiomycetes,3B6X4@33183|Onygenales	4751|Fungi	S	Asx homology domain	-	-	-	-	-	-	-	-	-	-	-	-	ASXH
OG0035611	0.019	6.24e-05	7.26e-07	1.75	0.347	0.274		0.0434783	0	0.0434783	OG0035611|GCA_001481775|CDS_8258	29875.EHK22882	5.11e-219	622	2EQEG@1|root,2STEY@2759|Eukaryota,3AIM1@33154|Opisthokonta,3PXJT@4751|Fungi,3RGKW@4890|Ascomycota,21DUH@147550|Sordariomycetes,3TKYZ@5125|Hypocreales	4751|Fungi	-	-	-	-	-	-	-	-	-	-	-	-	-	-	Fungal_trans_2
OG0004901	0.228	2.03e-16	7.28e-07	0.751	0.149	0.274		0.485507	0.0606061	0.424901	OG0004901|GCA_000003515|CDS_2988	33188.XP_002543627.1	0	1701	2DIN8@1|root,2S5YZ@2759|Eukaryota,3A325@33154|Opisthokonta,3P3FJ@4751|Fungi,3QVK1@4890|Ascomycota,20S0G@147545|Eurotiomycetes	4751|Fungi	-	-	-	-	-	-	-	-	-	-	-	-	-	-	-
OG0004375	0.392	1.49e-20	7.43e-07	0.694	0.137	0.274		0.681159	0.287879	0.393281	OG0004375|GCA_900290415|CDS_8667	5145.XP_001904974.1	1.38e-122	351	2E2Z1@1|root,2SA4T@2759|Eukaryota,38V6M@33154|Opisthokonta,3PDRJ@4751|Fungi,3R3GJ@4890|Ascomycota,21AZA@147550|Sordariomycetes,3UBTN@5139|Sordariales	4751|Fungi	S	ribonuclease	-	-	-	-	-	-	-	-	-	-	-	-	Ribonuclease
OG0000771	0.358	3.1e-18	7.58e-07	0.713	0.141	0.274		0.623188	0.136364	0.486825	OG0000771|GCA_000225545|CDS_4122	13349.G1X9B1	0	2704	2CXGK@1|root,2RXA7@2759|Eukaryota,394U9@33154|Opisthokonta,3NW58@4751|Fungi,3QKI3@4890|Ascomycota	4751|Fungi	G	Belongs to the glycosyl hydrolase 11 (cellulase G) family	-	GO:0008150,GO:0044046,GO:0044403,GO:0044419,GO:0051701,GO:0051704,GO:0052047,GO:0052048,GO:0052051,GO:0052211	3.2.1.8	ko:K01181	-	-	-	-	ko00000,ko01000	-	-	-	CBM_1,Glyco_hydro_11
OG0013318	0.0696	6.95e-07	7.59e-07	1.05	0.208	0.274		0.152174	0	0.152174	OG0013318|GCA_000516985|CDS_999	393283.XP_007827771.1	0	847	2CNF1@1|root,2QVSS@2759|Eukaryota,39WTR@33154|Opisthokonta,3P13U@4751|Fungi,3QQXK@4890|Ascomycota,212X3@147550|Sordariomycetes	4751|Fungi	O	Epidermal growth factor-like domain.	-	-	-	-	-	-	-	-	-	-	-	-	-
OG0006921	0.114	2.76e-09	7.62e-07	0.854	0.169	0.274		0.23913	0.0151515	0.223979	OG0006921|GCA_900290415|CDS_11589	5145.XP_001907600.1	0	1333	2EWVC@1|root,2SYM4@2759|Eukaryota,3ARKP@33154|Opisthokonta,3PG2G@4751|Fungi,3QYHH@4890|Ascomycota,21CR4@147550|Sordariomycetes	4751|Fungi	-	-	-	-	4.2.99.18	ko:K10773	ko03410,map03410	-	-	-	ko00000,ko00001,ko01000,ko03400	-	-	-	-
OG0012920	0.0823	2.4e-08	7.64e-07	1.4	0.277	0.274		0.181159	0.0151515	0.166008	OG0012920|GCA_900290415|CDS_1155	5145.XP_001913092.1	0	1177	29CHJ@1|root,2RJMB@2759|Eukaryota,3ACK4@33154|Opisthokonta,3P8N7@4751|Fungi,3QY9U@4890|Ascomycota,21AI3@147550|Sordariomycetes,3U9B7@5139|Sordariales	4751|Fungi	-	-	-	-	-	-	-	-	-	-	-	-	-	-	-
OG0011042	0.0949	1.11e-07	7.75e-07	0.938	0.186	0.274		0.181159	0.0757576	0.105402	OG0011042|GCA_000225545|CDS_6881	13349.G1XH70	1.62e-229	632	2CBT0@1|root,2SNCM@2759|Eukaryota,3ADX2@33154|Opisthokonta,3P9YG@4751|Fungi,3QVHW@4890|Ascomycota	4751|Fungi	-	-	-	-	-	-	-	-	-	-	-	-	-	-	-
OG0005998	0.218	1.23e-05	7.82e-07	0.644	0.128	0.274		0.311594	0.136364	0.175231	OG0005998|GCA_900290415|CDS_8001	5145.XP_001904108.1	0	1474	COG0367@1|root,KOG0571@2759|Eukaryota,39W47@33154|Opisthokonta,3NU53@4751|Fungi,3QN3M@4890|Ascomycota,212KW@147550|Sordariomycetes	4751|Fungi	E	Asparagine synthase	-	-	6.3.5.4	ko:K01953	ko00250,ko01100,ko01110,map00250,map01100,map01110	-	R00578	RC00010	ko00000,ko00001,ko01000,ko01002	-	-	-	Asn_synthase,GATase_7
OG0007763	0.123	1.17e-09	7.94e-07	0.899	0.178	0.273		0.23913	0.0151515	0.223979	OG0007763|GCA_000516985|CDS_4925	393283.XP_007831697.1	2.17e-207	573	2C42F@1|root,2SHR0@2759|Eukaryota,3A32X@33154|Opisthokonta,3P2UT@4751|Fungi,3QWMC@4890|Ascomycota,218SS@147550|Sordariomycetes	4751|Fungi	-	-	-	-	-	-	-	-	-	-	-	-	-	-	-
OG0007235	0.196	5.79e-16	8.27e-07	0.836	0.166	0.273		0.413043	0.0757576	0.337286	OG0007235|GCA_000003515|CDS_6769	33188.XP_002583981.1	0	5038	2D1AP@1|root,2SHDW@2759|Eukaryota,39W6S@33154|Opisthokonta,3NUI8@4751|Fungi,3QPXV@4890|Ascomycota,20DHI@147545|Eurotiomycetes	4751|Fungi	S	NACHT domain protein	-	-	-	-	-	-	-	-	-	-	-	-	-
OG0031131	0.019	0.00317	8.27e-07	1.91	0.379	0.273		0.0434783	0	0.0434783	NA	NA	NA	NA	NA	NA	NA	NA	NA	NA	NA	NA	NA	NA	NA	NA	NA	NA	NA	NA
OG0016249	0.038	4.72e-06	8.32e-07	1.5	0.297	0.273		0.0797101	0.0151515	0.0645586	NA	NA	NA	NA	NA	NA	NA	NA	NA	NA	NA	NA	NA	NA	NA	NA	NA	NA	NA	NA
OG0039280	0.0158	0.0167	8.45e-07	1.92	0.383	0.273		0.0362319	0	0.0362319	OG0039280|GCA_000226115|CDS_6483	35720.XP_003654994.1	1.8e-21	91.3	29DDD@1|root,2RKHB@2759|Eukaryota,38Q65@33154|Opisthokonta,3PS07@4751|Fungi,3RBF9@4890|Ascomycota,21TRW@147550|Sordariomycetes,3UECC@5139|Sordariales,3HGBZ@35718|Chaetomiaceae	4751|Fungi	-	-	-	-	-	-	-	-	-	-	-	-	-	-	-
OG0009146	0.0854	1.32e-08	8.52e-07	0.954	0.19	0.273		0.188406	0.0151515	0.173254	OG0009146|GCA_000354255|CDS_10198	5016.M2UVL2	1.68e-127	362	2CRQP@1|root,2SVWZ@2759|Eukaryota,3ARC2@33154|Opisthokonta,3PG2N@4751|Fungi,3R4QV@4890|Ascomycota	4751|Fungi	-	-	-	-	-	-	-	-	-	-	-	-	-	-	-
OG0006646	0.266	1.61e-22	8.77e-07	1.3	0.258	0.272		0.586957	0.0454545	0.541502	OG0006646|GCA_000226115|CDS_2360	35720.XP_003650870.1	0	2426	KOG1721@1|root,KOG1721@2759|Eukaryota,3A0Z4@33154|Opisthokonta,3P0N1@4751|Fungi,3QMAF@4890|Ascomycota,211NI@147550|Sordariomycetes,3U8TH@5139|Sordariales,3HBNM@35718|Chaetomiaceae	4751|Fungi	S	zinc finger	-	-	-	-	-	-	-	-	-	-	-	-	zf-C2H2
OG0017335	0.0443	4.3e-07	8.87e-07	1.25	0.249	0.272		0.0942029	0.0151515	0.0790514	OG0017335|GCA_000516985|CDS_4174	393283.XP_007830946.1	1.04e-121	357	2CT22@1|root,2REDD@2759|Eukaryota,3ATDY@33154|Opisthokonta,3PI65@4751|Fungi,3R0PZ@4890|Ascomycota,21CFK@147550|Sordariomycetes	4751|Fungi	-	-	-	-	-	-	-	-	-	-	-	-	-	-	-
OG0006488	0.168	1.34e-10	8.99e-07	0.77	0.154	0.272		0.318841	0.0909091	0.227931	OG0006488|GCA_000417875|CDS_5108	84751.XP_007880794.1	0	2116	2D19B@1|root,2SH7Q@2759|Eukaryota,38N05@33154|Opisthokonta,3NV18@4751|Fungi	4751|Fungi	S	Secreted protein	-	-	-	-	-	-	-	-	-	-	-	-	Glyco_hydro_106
OG0031126	0.0222	0.0105	9.02e-07	1.61	0.321	0.272		0.0507246	0	0.0507246	OG0031126|GCA_900290415|CDS_9717	5145.XP_001905685.1	0	951	2E8NS@1|root,2SF4A@2759|Eukaryota,3A0H7@33154|Opisthokonta,3P2GN@4751|Fungi,3QU19@4890|Ascomycota,219H9@147550|Sordariomycetes	4751|Fungi	S	Putative esterase	-	-	-	-	-	-	-	-	-	-	-	-	Esterase
OG0014442	0.0665	3.42e-08	9.08e-07	1.03	0.206	0.272		0.152174	0	0.152174	OG0014442|GCA_000392275|CDS_8612	223192.XP_007919401.1	2.22e-145	412	2EJG4@1|root,2SPMZ@2759|Eukaryota,3AK8T@33154|Opisthokonta,3PDBE@4751|Fungi,3QW6P@4890|Ascomycota,21ARY@147550|Sordariomycetes	4751|Fungi	-	-	-	-	-	-	-	-	-	-	-	-	-	-	-
OG0006331	0.184	1.14e-05	9.12e-07	0.741	0.148	0.272		0.268116	0.0454545	0.222661	OG0006331|GCA_000338955|CDS_749	430998.XP_007672283.1	0	1236	28IFU@1|root,2QQSP@2759|Eukaryota,38FTN@33154|Opisthokonta,3NZQG@4751|Fungi,3QQU6@4890|Ascomycota,1ZXDR@147541|Dothideomycetes,3MIJU@451867|Dothideomycetidae	4751|Fungi	Q	Lipoxygenase	-	-	-	-	-	-	-	-	-	-	-	-	Lipoxygenase
OG0040035	0.0127	0.0202	9.14e-07	2.23	0.444	0.272		0.0289855	0	0.0289855	NA	NA	NA	NA	NA	NA	NA	NA	NA	NA	NA	NA	NA	NA	NA	NA	NA	NA	NA	NA
OG0009509	0.108	3.87e-10	9.15e-07	0.878	0.175	0.272		0.224638	0.0454545	0.179183	OG0009509|GCA_000464535|CDS_6563	364733.XP_007803665.1	0	964	29FFX@1|root,2RNMI@2759|Eukaryota,3AAP9@33154|Opisthokonta,3P54D@4751|Fungi,3QZ31@4890|Ascomycota,20J3E@147545|Eurotiomycetes,3MX7S@451870|Chaetothyriomycetidae	4751|Fungi	-	-	-	-	-	-	-	-	-	-	-	-	-	-	-
OG0005199	0.133	1.78e-11	9.17e-07	1.06	0.211	0.272		0.297101	0.0151515	0.28195	OG0005199|GCA_000516985|CDS_4035	393283.XP_007830807.1	0	1185	296BT@1|root,2RDAM@2759|Eukaryota,3AM4P@33154|Opisthokonta,3PECI@4751|Fungi,3R3IB@4890|Ascomycota,21F6H@147550|Sordariomycetes	4751|Fungi	-	-	-	-	-	-	-	-	-	-	-	-	-	-	-
OG0014036	0.0728	1.52e-06	9.19e-07	1.31	0.263	0.272		0.152174	0.0151515	0.137022	OG0014036|GCA_000182925|CDS_6880	5141.EFNCRP00000005429	3.45e-271	746	2CQZV@1|root,2R6DE@2759|Eukaryota,38JW3@33154|Opisthokonta,3PMRZ@4751|Fungi,3R588@4890|Ascomycota,21BY9@147550|Sordariomycetes,3U9VN@5139|Sordariales,3UHEF@5148|Sordariaceae	4751|Fungi	-	-	-	-	-	-	-	-	-	-	-	-	-	-	-
OG0007622	0.228	2.04e-18	9.22e-07	0.965	0.193	0.272		0.492754	0.0606061	0.432148	OG0007622|GCA_000498615|CDS_76	101162.XP_007684618.1	2.31e-141	412	2D2J7@1|root,2S4YF@2759|Eukaryota,39VCU@33154|Opisthokonta,3P2BG@4751|Fungi,3QRZV@4890|Ascomycota,1ZY2D@147541|Dothideomycetes,4KD21@92860|Pleosporales	4751|Fungi	S	isoflavone reductase family protein	-	-	-	-	-	-	-	-	-	-	-	-	-
OG0041210	0.0127	0.00723	9.26e-07	2.25	0.449	0.272		0.0289855	0	0.0289855	NA	NA	NA	NA	NA	NA	NA	NA	NA	NA	NA	NA	NA	NA	NA	NA	NA	NA	NA	NA
OG0049326	0.0127	0.00723	9.26e-07	2.25	0.449	0.272		0.0289855	0	0.0289855	NA	NA	NA	NA	NA	NA	NA	NA	NA	NA	NA	NA	NA	NA	NA	NA	NA	NA	NA	NA
OG0005744	0.323	7.02e-09	9.32e-07	0.708	0.142	0.272		0.442029	0.469697	-0.027668	OG0005744|GCA_000328475|CDS_1029	5270.UM00965P0	0	1613	COG3670@1|root,KOG1285@2759|Eukaryota,38W2Y@33154|Opisthokonta,3NYXD@4751|Fungi,3UY1H@5204|Basidiomycota,3N020@452284|Ustilaginomycotina	4751|Fungi	Q	Retinal pigment epithelial membrane protein	-	-	-	ko:K11159	-	-	-	-	ko00000	-	-	-	RPE65
OG0014805	0.0443	2e-05	9.33e-07	1.2	0.24	0.272		0.101449	0	0.101449	OG0014805|GCA_000516985|CDS_14650	393283.XP_007841422.1	0	1533	2D54I@1|root,2SXBC@2759|Eukaryota,3ACG8@33154|Opisthokonta,3P9CS@4751|Fungi,3R0QA@4890|Ascomycota,21NQZ@147550|Sordariomycetes	4751|Fungi	-	-	-	-	-	-	-	-	-	-	-	-	-	-	-
OG0009512	0.114	1.5e-08	9.45e-07	0.808	0.162	0.272		0.246377	0.030303	0.216074	OG0009512|GCA_000738655|CDS_3669	364733.XP_007804166.1	4.54e-141	428	COG2124@1|root,KOG0157@2759|Eukaryota,38CHP@33154|Opisthokonta,3NXDV@4751|Fungi,3QP7W@4890|Ascomycota,20FYZ@147545|Eurotiomycetes,3MRDX@451870|Chaetothyriomycetidae	4751|Fungi	IQ	Cytochrome P450	-	-	-	-	-	-	-	-	-	-	-	-	p450
OG0012618	0.0475	2.31e-06	9.49e-07	1.51	0.302	0.272		0.108696	0	0.108696	OG0012618|GCA_000146915|CDS_3017	13684.SNOT_04329	0	915	2D7BH@1|root,2T59P@2759|Eukaryota,38Z4I@33154|Opisthokonta,3PYR4@4751|Fungi,3RHUT@4890|Ascomycota,208AV@147541|Dothideomycetes,4KJAP@92860|Pleosporales	4751|Fungi	-	-	-	-	-	-	-	-	-	-	-	-	-	-	-
OG0011995	0.0443	0.000433	9.52e-07	1.16	0.232	0.272		0.101449	0	0.101449	OG0011995|GCA_000264905|CDS_12298	40492.XP_007310240.1	0	1538	2EET4@1|root,2SK4P@2759|Eukaryota,3A4M6@33154|Opisthokonta,3P4B5@4751|Fungi	4751|Fungi	-	-	-	-	-	-	-	-	-	-	-	-	-	-	-
OG0010902	0.0823	0.0247	9.57e-07	1.17	0.234	0.272		0.0797101	0	0.0797101	OG0010902|GCA_000349385|CDS_5501	97096.XP_007793476.1	1.63e-198	551	COG0778@1|root,2SAN1@2759|Eukaryota,3A1G2@33154|Opisthokonta,3P2IP@4751|Fungi,3QUTM@4890|Ascomycota,21AFE@147550|Sordariomycetes	4751|Fungi	C	Nitroreductase family	-	-	-	-	-	-	-	-	-	-	-	-	Nitroreductase
OG0049882	0.0127	0.0216	9.71e-07	2.02	0.405	0.271		0.0289855	0	0.0289855	NA	NA	NA	NA	NA	NA	NA	NA	NA	NA	NA	NA	NA	NA	NA	NA	NA	NA	NA	NA
OG0005790	0.171	6.08e-15	9.93e-07	0.89	0.178	0.271		0.384058	0.0151515	0.368906	OG0005790|GCA_000354255|CDS_11062	5016.M2TBU9	0	1190	2EM5Z@1|root,2SQWX@2759|Eukaryota,3A89D@33154|Opisthokonta,3P6RB@4751|Fungi,3QYGR@4890|Ascomycota,203AM@147541|Dothideomycetes,4KGD1@92860|Pleosporales	4751|Fungi	S	GAL4-like Zn(II)2Cys6 (or C6 zinc) binuclear cluster DNA-binding domain	-	-	-	-	-	-	-	-	-	-	-	-	Zn_clus
OG0008677	0.177	8.82e-10	1e-06	0.79	0.158	0.271		0.34058	0.0606061	0.279974	OG0008677|GCA_000349385|CDS_995	97096.XP_007788961.1	7.4e-146	412	2DHAK@1|root,2S5W9@2759|Eukaryota,3A43A@33154|Opisthokonta,3P3DB@4751|Fungi,3QUXZ@4890|Ascomycota,2198H@147550|Sordariomycetes	4751|Fungi	-	-	-	-	-	-	-	-	-	-	-	-	-	-	-
OG0005259	0.313	4.45e-19	1.01e-06	0.699	0.14	0.271		0.673913	0.0454545	0.628458	OG0005259|GCA_002938355|CDS_1626	85982.XP_007319795.1	0	1286	COG1502@1|root,KOG1329@2759|Eukaryota,38G6H@33154|Opisthokonta,3NX5P@4751|Fungi,3UZ08@5204|Basidiomycota,225FK@155619|Agaricomycetes	4751|Fungi	I	phospholipase	SPO14	GO:0000003,GO:0000746,GO:0000747,GO:0000753,GO:0000767,GO:0000902,GO:0003006,GO:0003674,GO:0003824,GO:0004620,GO:0004630,GO:0005488,GO:0005543,GO:0005575,GO:0005622,GO:0005623,GO:0005628,GO:0005634,GO:0005737,GO:0005768,GO:0006629,GO:0006644,GO:0006650,GO:0006793,GO:0006796,GO:0006810,GO:0006887,GO:0007049,GO:0007154,GO:0007165,GO:0008081,GO:0008150,GO:0008152,GO:0008289,GO:0009653,GO:0009987,GO:0010927,GO:0012505,GO:0016020,GO:0016043,GO:0016192,GO:0016298,GO:0016787,GO:0016788,GO:0019637,GO:0019953,GO:0022402,GO:0022413,GO:0022414,GO:0022607,GO:0023052,GO:0030154,GO:0030435,GO:0030437,GO:0031321,GO:0031410,GO:0031982,GO:0032266,GO:0032502,GO:0032505,GO:0032940,GO:0032989,GO:0034293,GO:0035091,GO:0035556,GO:0042578,GO:0042763,GO:0042764,GO:0043167,GO:0043168,GO:0043226,GO:0043227,GO:0043229,GO:0043231,GO:0043934,GO:0043935,GO:0044085,GO:0044237,GO:0044238,GO:0044255,GO:0044424,GO:0044444,GO:0044464,GO:0044703,GO:0044764,GO:0046486,GO:0046488,GO:0046903,GO:0048015,GO:0048017,GO:0048468,GO:0048646,GO:0048856,GO:0048869,GO:0050789,GO:0050794,GO:0050896,GO:0051179,GO:0051234,GO:0051321,GO:0051704,GO:0051716,GO:0065007,GO:0071704,GO:0071840,GO:0097708,GO:1901981,GO:1903046	3.1.4.4	ko:K01115	ko00564,ko00565,ko01100,ko01110,ko04014,ko04024,ko04071,ko04072,ko04144,ko04666,ko04724,ko04912,ko05231,map00564,map00565,map01100,map01110,map04014,map04024,map04071,map04072,map04144,map04666,map04724,map04912,map05231	-	R01310,R02051,R07385	RC00017,RC00425	ko00000,ko00001,ko01000,ko04131	-	-	iMM904.YKR031C	FAD_binding_2,PLDc,PX
OG0023445	0.0316	7.85e-05	1.01e-06	2.04	0.41	0.271		0.0724638	0	0.0724638	OG0023445|GCA_000146915|CDS_785	13684.SNOT_01085	2.71e-120	365	COG4934@1|root,2QR6D@2759|Eukaryota,38GAV@33154|Opisthokonta,3NY9U@4751|Fungi,3QSCW@4890|Ascomycota,200K0@147541|Dothideomycetes,4KH6D@92860|Pleosporales	4751|Fungi	O	Pro-kumamolisin, activation domain	-	-	3.4.14.9	ko:K01279	ko04142,map04142	-	-	-	ko00000,ko00001,ko01000,ko01002,ko03110,ko04147	-	-	-	-
OG0005139	0.247	2.16e-12	1.02e-06	0.634	0.127	0.271		0.463768	0.0606061	0.403162	OG0005139|GCA_000400465|CDS_3739	245174.XP_009269410.1	0	2909	COG0318@1|root,COG3321@1|root,KOG1176@2759|Eukaryota,KOG1202@2759|Eukaryota,39VTT@33154|Opisthokonta,3NUC1@4751|Fungi,3V3H8@5204|Basidiomycota	4751|Fungi	I	acetyl-CoA synthetase-like protein	-	GO:0006732,GO:0006807,GO:0008150,GO:0008152,GO:0009058,GO:0009108,GO:0009820,GO:0009821,GO:0009987,GO:0017144,GO:0018130,GO:0018904,GO:0019748,GO:0034641,GO:0042180,GO:0042181,GO:0044237,GO:0044249,GO:0044271,GO:0044281,GO:0044283,GO:0044550,GO:0046483,GO:0051186,GO:0051188,GO:0071704,GO:1900794,GO:1900796,GO:1901334,GO:1901336,GO:1901360,GO:1901362,GO:1901503,GO:1901510,GO:1901512,GO:1901564,GO:1901566,GO:1901576,GO:1901615,GO:1901617,GO:1901661,GO:1901663	-	-	-	-	-	-	-	-	-	-	AMP-binding,PP-binding,Thioesterase
OG0035004	0.019	0.00422	1.02e-06	1.7	0.341	0.271		0.0434783	0	0.0434783	OG0035004|GCA_900536445|CDS_12596	63405.XP_002847865.1	1.6e-48	168	COG2124@1|root,KOG0158@2759|Eukaryota,38E4T@33154|Opisthokonta,3NWQN@4751|Fungi,3QMP1@4890|Ascomycota,20HJZ@147545|Eurotiomycetes,3B7RY@33183|Onygenales,3FYX6@34384|Arthrodermataceae	4751|Fungi	Q	Cytochrome P450	-	-	-	-	-	-	-	-	-	-	-	-	-
OG0030906	0.0222	0.000608	1.03e-06	1.69	0.339	0.271		0.0507246	0	0.0507246	OG0030906|GCA_001642045|CDS_6402	5016.M2TAJ6	1.83e-21	97.1	COG3325@1|root,KOG2806@2759|Eukaryota,39Z8T@33154|Opisthokonta,3NZS3@4751|Fungi,3QUAT@4890|Ascomycota,208M6@147541|Dothideomycetes,4KJJT@92860|Pleosporales	4751|Fungi	G	Lysin motif	-	-	-	-	-	-	-	-	-	-	-	-	-
OG0016206	0.0127	0.00541	1.04e-06	2.01	0.402	0.271		0.0289855	0	0.0289855	OG0016206|GCA_003012165|CDS_9999	393283.XP_007838901.1	3.94e-54	192	COG2303@1|root,KOG1238@2759|Eukaryota,38DPU@33154|Opisthokonta,3NZSH@4751|Fungi,3QN01@4890|Ascomycota,2187K@147550|Sordariomycetes	4751|Fungi	E	GMC oxidoreductase	-	-	-	-	-	-	-	-	-	-	-	-	-
OG0006744	0.266	3.97e-22	1.07e-06	1.33	0.267	0.27		0.601449	0.0151515	0.586298	OG0006744|GCA_000354255|CDS_10439	5016.M2U3V4	0	2597	2D1XJ@1|root,2SJP4@2759|Eukaryota,39RYJ@33154|Opisthokonta,3NXA2@4751|Fungi,3QSXW@4890|Ascomycota,200DP@147541|Dothideomycetes,4KH7A@92860|Pleosporales	4751|Fungi	-	-	-	-	-	-	-	-	-	-	-	-	-	-	-
OG0001127	0.25	1.42e-19	1.08e-06	1.01	0.204	0.27		0.514493	0.121212	0.393281	OG0001127|GCA_000225545|CDS_5153	13349.G1XC92	0	1412	2D0VF@1|root,2SFNE@2759|Eukaryota	2759|Eukaryota	-	-	-	-	-	-	-	-	-	-	-	-	-	-	-
OG0009867	0.133	0.000812	1.08e-06	0.804	0.162	0.27		0.181159	0.257576	-0.0764163	OG0009867|GCA_001563115|CDS_7282	710243.XP_007599627.1	0	986	2E36Y@1|root,2SABI@2759|Eukaryota,3A8N6@33154|Opisthokonta,3P7F6@4751|Fungi,3QYUI@4890|Ascomycota,21C3M@147550|Sordariomycetes,1EUYX@1028384|Glomerellales	4751|Fungi	-	-	-	-	-	-	-	-	-	-	-	-	-	-	-
OG0013644	0.057	1.06e-05	1.08e-06	1.05	0.211	0.27		0.130435	0	0.130435	OG0013644|GCA_003118255|CDS_1557	63418.F2PVG7	0	1026	2CYT6@1|root,2S69E@2759|Eukaryota,3ACUY@33154|Opisthokonta,3P8FG@4751|Fungi,3QZJJ@4890|Ascomycota,20FUP@147545|Eurotiomycetes,3B0EU@33183|Onygenales,3FW0G@34384|Arthrodermataceae	4751|Fungi	S	GAL4-like Zn(II)2Cys6 (or C6 zinc) binuclear cluster DNA-binding domain	-	-	-	-	-	-	-	-	-	-	-	-	Zn_clus
OG0007523	0.111	2.15e-09	1.1e-06	0.881	0.177	0.27		0.246377	0	0.246377	OG0007523|GCA_000365145|CDS_14	293227.XP_008710545.1	0	1013	2D1N8@1|root,2SIP1@2759|Eukaryota,3AAN1@33154|Opisthokonta,3P7ZX@4751|Fungi,3QY7D@4890|Ascomycota,20STD@147545|Eurotiomycetes	4751|Fungi	-	-	-	-	-	-	-	-	-	-	-	-	-	-	-
OG0009939	0.108	1.2e-09	1.1e-06	0.87	0.175	0.27		0.231884	0.030303	0.201581	OG0009939|GCA_000516985|CDS_4143	393283.XP_007830915.1	0	1263	2EDE0@1|root,2SJ1Z@2759|Eukaryota,39FSR@33154|Opisthokonta,3P1CX@4751|Fungi,3QM4Z@4890|Ascomycota,213ZG@147550|Sordariomycetes	4751|Fungi	-	-	-	-	-	-	-	-	-	-	-	-	-	-	-
OG0007899	0.187	1.5e-15	1.11e-06	0.915	0.184	0.27		0.427536	0	0.427536	OG0007899|GCA_000146915|CDS_5748	13684.SNOT_08269	4.67e-132	374	2D2RK@1|root,2SNRP@2759|Eukaryota,3A3JR@33154|Opisthokonta,3P3YI@4751|Fungi,3QV1C@4890|Ascomycota,202C1@147541|Dothideomycetes,4KGYA@92860|Pleosporales	4751|Fungi	S	Cupin domain	-	-	-	-	-	-	-	-	-	-	-	-	Cupin_2
OG0008776	0.108	1.26e-08	1.11e-06	0.908	0.183	0.27		0.231884	0.030303	0.201581	OG0008776|GCA_000182925|CDS_1865	5141.EFNCRP00000002438	5.04e-257	704	KOG2896@1|root,KOG2896@2759|Eukaryota,39SMB@33154|Opisthokonta,3NU5N@4751|Fungi,3QPCQ@4890|Ascomycota,211U5@147550|Sordariomycetes,3U6S0@5139|Sordariales,3UJ3R@5148|Sordariaceae	4751|Fungi	S	Vacuolar sorting 38 and autophagy-related subunit 14	-	GO:0000149,GO:0000322,GO:0000323,GO:0000324,GO:0000329,GO:0003674,GO:0005488,GO:0005515,GO:0005575,GO:0005622,GO:0005623,GO:0005737,GO:0005768,GO:0005773,GO:0005774,GO:0005942,GO:0006810,GO:0006906,GO:0006996,GO:0007034,GO:0008150,GO:0009987,GO:0012505,GO:0016020,GO:0016043,GO:0016050,GO:0016192,GO:0019898,GO:0022607,GO:0031090,GO:0031410,GO:0031982,GO:0032879,GO:0032991,GO:0034622,GO:0035493,GO:0043226,GO:0043227,GO:0043229,GO:0043231,GO:0043933,GO:0044085,GO:0044422,GO:0044424,GO:0044425,GO:0044437,GO:0044444,GO:0044446,GO:0044464,GO:0045324,GO:0046907,GO:0048284,GO:0050789,GO:0050794,GO:0051049,GO:0051179,GO:0051234,GO:0051641,GO:0051649,GO:0060627,GO:0061024,GO:0061025,GO:0061695,GO:0065003,GO:0065007,GO:0071840,GO:0090174,GO:0097708,GO:0098588,GO:0098796,GO:0098805,GO:0098852,GO:1902494,GO:1990234	-	ko:K21249	ko04140,map04140	-	-	-	ko00000,ko00001,ko04131	-	-	-	-
OG0003924	0.332	7.95e-21	1.12e-06	0.821	0.165	0.27		0.630435	0.121212	0.509223	OG0003924|GCA_000516985|CDS_3954	393283.XP_007830726.1	1.13e-217	605	29NV1@1|root,2RW66@2759|Eukaryota,3AU7M@33154|Opisthokonta,3PID8@4751|Fungi,3R5S0@4890|Ascomycota,21GGH@147550|Sordariomycetes	4751|Fungi	-	-	-	-	-	-	-	-	-	-	-	-	-	-	-
OG0006984	0.256	1.53e-22	1.12e-06	1.23	0.249	0.27		0.57971	0.0151515	0.564559	OG0006984|GCA_000365145|CDS_1634	293227.XP_008712165.1	1.45e-187	521	2D9EE@1|root,2S5DH@2759|Eukaryota,39X5B@33154|Opisthokonta,3P1NX@4751|Fungi,3QT5I@4890|Ascomycota,20HNP@147545|Eurotiomycetes,3MW8Q@451870|Chaetothyriomycetidae	4751|Fungi	-	-	-	-	-	-	-	-	-	-	-	-	-	-	-
OG0017123	0.0348	6.87e-05	1.12e-06	1.44	0.289	0.27		0.0797101	0	0.0797101	OG0017123|GCA_000146915|CDS_7076	13684.SNOT_10137	2.75e-252	697	2C8PC@1|root,2T35D@2759|Eukaryota,38WZR@33154|Opisthokonta,3PWJX@4751|Fungi,3RFIY@4890|Ascomycota,207UW@147541|Dothideomycetes,4KI1Z@92860|Pleosporales	4751|Fungi	-	-	-	-	-	-	-	-	-	-	-	-	-	-	-
OG0006242	0.244	6.47e-20	1.13e-06	1.1	0.222	0.27		0.528986	0.0606061	0.468379	OG0006242|GCA_000354255|CDS_5675	5016.M2ULH4	0	2009	2EBSI@1|root,2SHT7@2759|Eukaryota,39KY4@33154|Opisthokonta,3NXDT@4751|Fungi,3QRZE@4890|Ascomycota,1ZXTN@147541|Dothideomycetes,4KHK6@92860|Pleosporales	4751|Fungi	-	-	-	-	-	-	-	-	-	-	-	-	-	-	-
OG0019854	0.0316	0.00155	1.13e-06	1.4	0.283	0.27		0.0724638	0	0.0724638	OG0019854|GCA_000365145|CDS_9046	293227.XP_008719577.1	5.05e-232	637	2CUSZ@1|root,2RP27@2759|Eukaryota,3AIB1@33154|Opisthokonta,3PAD8@4751|Fungi,3R2DS@4890|Ascomycota	4751|Fungi	-	-	-	-	-	-	-	-	-	-	-	-	-	-	-
OG0005850	0.282	3.56e-14	1.14e-06	0.693	0.14	0.27		0.543478	0.121212	0.422266	OG0005850|GCA_000271625|CDS_9781	80637.XP_007771899.1	0	1009	28JN8@1|root,2QS1D@2759|Eukaryota,39W43@33154|Opisthokonta,3P0H1@4751|Fungi,3V956@5204|Basidiomycota,226W4@155619|Agaricomycetes	4751|Fungi	S	BNR repeat-containing family member	-	-	-	-	-	-	-	-	-	-	-	-	BNR_4
OG0018136	0.0475	6.68e-05	1.14e-06	1.24	0.25	0.27		0.101449	0.0151515	0.0862978	OG0018136|GCA_000516985|CDS_6022	393283.XP_007832794.1	2.2e-25	95.9	2CIY6@1|root,2TEI5@2759|Eukaryota,3AS9B@33154|Opisthokonta,3PHHQ@4751|Fungi,3R5JA@4890|Ascomycota	4751|Fungi	-	-	-	-	-	-	-	-	-	-	-	-	-	-	-
OG0001502	0.487	5.92e-30	1.15e-06	0.838	0.169	0.27		0.905797	0.348485	0.557312	OG0001502|GCA_000516985|CDS_4932	393283.XP_007831704.1	0	1095	COG2140@1|root,2S8GB@2759|Eukaryota,39K8J@33154|Opisthokonta,3Q4MB@4751|Fungi,3RMVR@4890|Ascomycota,211XP@147550|Sordariomycetes	4751|Fungi	G	Oxalate decarboxylase	-	-	-	-	-	-	-	-	-	-	-	-	Cupin_1
OG0010392	0.0759	1.73e-07	1.15e-06	0.955	0.192	0.27		0.15942	0.0151515	0.144269	OG0010392|GCA_000349385|CDS_1364	97096.XP_007789332.1	0	1337	2CBTT@1|root,2SH4T@2759|Eukaryota,39X3F@33154|Opisthokonta,3PAGE@4751|Fungi,3QPDD@4890|Ascomycota,2195Q@147550|Sordariomycetes	4751|Fungi	S	saponin hydrolase	-	-	-	-	-	-	-	-	-	-	-	-	-
OG0028692	0.0127	0.0235	1.16e-06	2.09	0.422	0.27		0.0289855	0	0.0289855	OG0028692|GCA_001600455|CDS_2119	5127.CCT70402	3.23e-37	152	2D78V@1|root,2T4VP@2759|Eukaryota,38YNW@33154|Opisthokonta,3PX7C@4751|Fungi,3RG75@4890|Ascomycota,21IAW@147550|Sordariomycetes,3TRNV@5125|Hypocreales,1FY63@110618|Nectriaceae	4751|Fungi	-	-	-	-	-	-	-	-	-	-	-	-	-	-	-
OG0035681	0.0127	0.00194	1.16e-06	2.17	0.437	0.27		0.0289855	0	0.0289855	NA	NA	NA	NA	NA	NA	NA	NA	NA	NA	NA	NA	NA	NA	NA	NA	NA	NA	NA	NA
OG0002830	0.282	2.17e-05	1.17e-06	0.66	0.133	0.269		0.347826	0.363636	-0.0158103	OG0002830|GCA_000354255|CDS_9296	5016.M2V4U1	0	1754	KOG0255@1|root,KOG0255@2759|Eukaryota,39YXE@33154|Opisthokonta,3NWFR@4751|Fungi,3QQPV@4890|Ascomycota	4751|Fungi	S	Major Facilitator Superfamily	-	-	-	-	-	-	-	-	-	-	-	-	MFS_1
OG0007976	0.0665	6.06e-06	1.23e-06	1.01	0.204	0.269		0.137681	0.030303	0.107378	OG0007976|GCA_000182895|CDS_10695	5346.XP_001832782.2	5.09e-161	450	2D3S2@1|root,2SSJ2@2759|Eukaryota,3AAYW@33154|Opisthokonta,3P83V@4751|Fungi	4751|Fungi	-	-	-	-	-	-	-	-	-	-	-	-	-	-	-
OG0024131	0.0222	0.00104	1.26e-06	1.78	0.361	0.269		0.0507246	0	0.0507246	NA	NA	NA	NA	NA	NA	NA	NA	NA	NA	NA	NA	NA	NA	NA	NA	NA	NA	NA	NA
OG0041083	0.0127	0.00881	1.27e-06	2	0.404	0.269		0.0289855	0	0.0289855	NA	NA	NA	NA	NA	NA	NA	NA	NA	NA	NA	NA	NA	NA	NA	NA	NA	NA	NA	NA
OG0008825	0.12	1.13e-10	1.28e-06	0.838	0.17	0.268		0.275362	0	0.275362	OG0008825|GCA_000516985|CDS_10291	393283.XP_007837063.1	0	1932	2D16D@1|root,2SGW6@2759|Eukaryota,3A8Z8@33154|Opisthokonta,3P6M2@4751|Fungi,3QZQM@4890|Ascomycota,21BMP@147550|Sordariomycetes	4751|Fungi	-	-	-	-	-	-	-	-	-	-	-	-	-	-	-
OG0011395	0.104	3.23e-08	1.29e-06	1.02	0.206	0.268		0.210145	0.0454545	0.16469	OG0011395|GCA_000001215|CDS_99	7227.FBpp0078561	0	910	COG0212@1|root,KOG4410@2759|Eukaryota,38EGK@33154|Opisthokonta,3B9F1@33208|Metazoa,3D0K5@33213|Bilateria,41X01@6656|Arthropoda,3SKH7@50557|Insecta,44YQ0@7147|Diptera,45SGQ@7214|Drosophilidae	33208|Metazoa	H	5-formyltetrahydrofolate cyclo-ligase family	MTHFSD	GO:0000003,GO:0000375,GO:0000377,GO:0000398,GO:0000578,GO:0003002,GO:0003006,GO:0005575,GO:0005622,GO:0005623,GO:0005737,GO:0006139,GO:0006396,GO:0006397,GO:0006403,GO:0006725,GO:0006807,GO:0007028,GO:0007275,GO:0007276,GO:0007277,GO:0007281,GO:0007292,GO:0007308,GO:0007309,GO:0007314,GO:0007315,GO:0007316,GO:0007350,GO:0007351,GO:0007389,GO:0008150,GO:0008152,GO:0008298,GO:0008358,GO:0008380,GO:0008595,GO:0009790,GO:0009798,GO:0009880,GO:0009948,GO:0009952,GO:0009987,GO:0009994,GO:0010467,GO:0016043,GO:0016070,GO:0016071,GO:0019094,GO:0019953,GO:0021700,GO:0022412,GO:0022414,GO:0022607,GO:0030154,GO:0032501,GO:0032502,GO:0032504,GO:0032991,GO:0033036,GO:0034641,GO:0035282,GO:0043170,GO:0044085,GO:0044237,GO:0044238,GO:0044424,GO:0044464,GO:0044703,GO:0045451,GO:0046483,GO:0048468,GO:0048469,GO:0048477,GO:0048599,GO:0048609,GO:0048856,GO:0048869,GO:0051179,GO:0051641,GO:0051704,GO:0060810,GO:0060811,GO:0070727,GO:0071704,GO:0071840,GO:0090304,GO:1901360,GO:1990904	-	-	-	-	-	-	-	-	-	-	5-FTHF_cyc-lig
OG0009035	0.101	1.03e-10	1.3e-06	0.95	0.193	0.268		0.224638	0.0151515	0.209486	OG0009035|GCA_000365145|CDS_4806	293227.XP_008715337.1	0	1422	2D6VF@1|root,2T32Z@2759|Eukaryota,3AHYH@33154|Opisthokonta,3PC31@4751|Fungi	4751|Fungi	K	GAL4-like Zn(II)2Cys6 (or C6 zinc) binuclear cluster DNA-binding domain	-	-	-	-	-	-	-	-	-	-	-	-	Fungal_trans,Zn_clus
OG0004961	0.386	7.68e-07	1.31e-06	0.702	0.142	0.268		0.434783	0.424242	0.0105402	OG0004961|GCA_000442785|CDS_2128	5207.AAW46707	9.47e-152	465	28PRC@1|root,2QWDT@2759|Eukaryota,39AAF@33154|Opisthokonta,3Q528@4751|Fungi,3UXXB@5204|Basidiomycota,3VGDR@5234|Tremellales	4751|Fungi	B	Fungal specific transcription factor domain	-	-	-	-	-	-	-	-	-	-	-	-	ABM,Fungal_trans
OG0007459	0.171	1.83e-07	1.31e-06	0.703	0.142	0.268		0.326087	0.0757576	0.250329	OG0007459|GCA_000516985|CDS_13991	393283.XP_007840763.1	1.69e-298	813	COG3938@1|root,2QRPF@2759|Eukaryota,38E8N@33154|Opisthokonta,3NZJB@4751|Fungi,3QKW4@4890|Ascomycota,2165A@147550|Sordariomycetes	4751|Fungi	E	proline racemase	-	-	4.2.1.77	ko:K18384	ko00330,map00330	-	R04374	RC01139	ko00000,ko00001,ko01000	-	-	-	Pro_racemase
OG0004120	0.266	2.75e-16	1.33e-06	0.717	0.145	0.268		0.543478	0.121212	0.422266	OG0004120|GCA_000182925|CDS_4701	5141.EFNCRP00000009011	0	980	COG3940@1|root,2R8XS@2759|Eukaryota,3AG4R@33154|Opisthokonta,3PAKC@4751|Fungi,3QNJI@4890|Ascomycota,21971@147550|Sordariomycetes,3U55D@5139|Sordariales,3UKUY@5148|Sordariaceae	4751|Fungi	G	Belongs to the glycosyl hydrolase 43 family	-	-	-	-	-	-	-	-	-	-	-	-	AbfB,Glyco_hydro_43
OG0040881	0.0127	0.00215	1.33e-06	1.96	0.398	0.268		0.0289855	0	0.0289855	OG0040881|GCA_000963775|CDS_5231	140110.NechaP75962	2.26e-164	492	2EURX@1|root,2SWVQ@2759|Eukaryota,3AQRK@33154|Opisthokonta,3PGE3@4751|Fungi,3R522@4890|Ascomycota,21MW8@147550|Sordariomycetes,3TVTE@5125|Hypocreales,1FQSF@110618|Nectriaceae	4751|Fungi	-	-	-	-	-	-	-	-	-	-	-	-	-	-	-
OG0015248	0.0538	1.06e-05	1.34e-06	1.08	0.219	0.268		0.123188	0	0.123188	OG0015248|GCA_002105025|CDS_9903	5111.M1W424	1.86e-13	79.7	2EPHI@1|root,2SSPP@2759|Eukaryota,3ADWM@33154|Opisthokonta,3P8QN@4751|Fungi,3QZ8H@4890|Ascomycota,21FPK@147550|Sordariomycetes,3TN9R@5125|Hypocreales,3G6DH@34397|Clavicipitaceae	4751|Fungi	K	GAL4-like Zn(II)2Cys6 (or C6 zinc) binuclear cluster DNA-binding domain	-	-	-	ko:K21546	-	-	-	-	ko00000,ko03000	-	-	-	Zn_clus
OG0004734	0.468	3.76e-05	1.36e-06	0.658	0.134	0.268		0.485507	0.454545	0.0309618	OG0004734|GCA_000417875|CDS_3085	84751.XP_007878772.1	0	1438	COG1562@1|root,2R13G@2759|Eukaryota,39K5J@33154|Opisthokonta,3Q4IF@4751|Fungi,3V048@5204|Basidiomycota,3N3TC@452284|Ustilaginomycotina	4751|Fungi	I	Squalene/phytoene synthase	-	-	2.5.1.32,5.5.1.19	ko:K17841	ko00906,ko01100,ko01110,map00906,map01100,map01110	-	R02065,R03824,R04218,R05341,R07270,R10508	RC00362,RC01004,RC01101,RC02869	ko00000,ko00001,ko01000	-	-	-	SQS_PSY
OG0012699	0.0601	4.85e-05	1.36e-06	1.18	0.239	0.268		0.137681	0	0.137681	OG0012699|GCA_000338955|CDS_9273	430998.XP_007680431.1	6.54e-206	572	2ET9Y@1|root,2SVNY@2759|Eukaryota,3ARDC@33154|Opisthokonta,3PGDD@4751|Fungi,3R4IC@4890|Ascomycota,205G2@147541|Dothideomycetes,3MMCK@451867|Dothideomycetidae	4751|Fungi	-	-	-	-	-	-	-	-	-	-	-	-	-	-	-
OG0013451	0.0791	2.24e-08	1.37e-06	1.4	0.285	0.268		0.181159	0	0.181159	OG0013451|GCA_000349385|CDS_9615	97096.XP_007797595.1	0	959	2F28T@1|root,2T36W@2759|Eukaryota,3ADHS@33154|Opisthokonta,3P8MR@4751|Fungi,3QYY6@4890|Ascomycota,21BX6@147550|Sordariomycetes	4751|Fungi	-	-	-	-	-	-	-	-	-	-	-	-	-	-	-
OG0004488	0.237	2.86e-20	1.4e-06	1	0.204	0.267		0.528986	0.030303	0.498682	OG0004488|GCA_000003515|CDS_7006	33188.XP_002582412.1	0	1463	28NRU@1|root,2QVBV@2759|Eukaryota,39YYT@33154|Opisthokonta,3NXQJ@4751|Fungi,3QNGC@4890|Ascomycota,20GKI@147545|Eurotiomycetes,3B3PK@33183|Onygenales	4751|Fungi	S	GDSL-like Lipase/Acylhydrolase family	-	-	-	-	-	-	-	-	-	-	-	-	Lipase_GDSL_2
OG0007418	0.222	5.11e-18	1.44e-06	0.952	0.194	0.267		0.485507	0.0454545	0.440053	OG0007418|GCA_000354255|CDS_12010	5016.M2U454	1.15e-191	531	2AYPY@1|root,2S03T@2759|Eukaryota,3A29S@33154|Opisthokonta,3P2G6@4751|Fungi,3QV8A@4890|Ascomycota,202EQ@147541|Dothideomycetes,4KCM6@92860|Pleosporales	4751|Fungi	-	-	-	-	-	-	-	-	-	-	-	-	-	-	-
OG0010842	0.0981	1.45e-08	1.44e-06	0.975	0.198	0.267		0.224638	0	0.224638	OG0010842|GCA_000516985|CDS_9520	393283.XP_007836292.1	6.47e-190	532	2CM9P@1|root,2QPQC@2759|Eukaryota,3A8I7@33154|Opisthokonta,3P7HK@4751|Fungi,3QVJX@4890|Ascomycota,21AHD@147550|Sordariomycetes	4751|Fungi	S	Phosphatidylethanolamine-binding protein	-	-	-	-	-	-	-	-	-	-	-	-	PBP
OG0007385	0.0475	7.33e-07	1.45e-06	1.27	0.258	0.267		0.108696	0	0.108696	OG0007385|GCA_000516985|CDS_6604	393283.XP_007833376.1	0	951	2CU2V@1|root,2RIY8@2759|Eukaryota,3AUP6@33154|Opisthokonta,3PI5C@4751|Fungi,3R55C@4890|Ascomycota,21GGZ@147550|Sordariomycetes	4751|Fungi	-	-	-	-	-	-	-	-	-	-	-	-	-	-	-
OG0006691	0.278	6.94e-23	1.5e-06	1.46	0.297	0.267		0.608696	0.0606061	0.54809	OG0006691|GCA_000464535|CDS_1245	364733.XP_007786661.1	1.62e-293	801	2EURU@1|root,2SWVM@2759|Eukaryota,3ABF2@33154|Opisthokonta,3P8ZY@4751|Fungi,3QU3I@4890|Ascomycota,20HU1@147545|Eurotiomycetes,3MWXK@451870|Chaetothyriomycetidae	4751|Fungi	S	glycosyltransferase family 8 protein	-	-	-	-	-	-	-	-	-	-	-	-	-
OG0013483	0.0791	3.18e-08	1.5e-06	1.59	0.324	0.267		0.181159	0	0.181159	OG0013483|GCA_001481775|CDS_6216	63577.G9NSK5	1.98e-138	394	2F2AA@1|root,2T38E@2759|Eukaryota,3AVFS@33154|Opisthokonta,3PH9J@4751|Fungi,3R03I@4890|Ascomycota,21B5B@147550|Sordariomycetes,3TIWU@5125|Hypocreales,3U1AU@5129|Hypocreaceae	4751|Fungi	-	-	-	-	-	-	-	-	-	-	-	-	-	-	-
OG0030942	0.019	0.00477	1.5e-06	1.91	0.39	0.267		0.0434783	0	0.0434783	NA	NA	NA	NA	NA	NA	NA	NA	NA	NA	NA	NA	NA	NA	NA	NA	NA	NA	NA	NA
OG0047212	0.0127	0.0147	1.51e-06	2.3	0.469	0.267		0.0289855	0	0.0289855	NA	NA	NA	NA	NA	NA	NA	NA	NA	NA	NA	NA	NA	NA	NA	NA	NA	NA	NA	NA
OG0006641	0.282	1.04e-20	1.55e-06	1.25	0.256	0.266		0.586957	0.121212	0.465744	OG0006641|GCA_001636725|CDS_9558	176275.XP_008600529.1	0	1755	KOG1933@1|root,KOG1933@2759|Eukaryota,38GNM@33154|Opisthokonta,3P095@4751|Fungi,3QR6S@4890|Ascomycota,217CT@147550|Sordariomycetes,3TD90@5125|Hypocreales	4751|Fungi	I	SREBP cleavage activating protein	-	GO:0000139,GO:0003674,GO:0005488,GO:0005496,GO:0005575,GO:0005622,GO:0005623,GO:0005737,GO:0005783,GO:0005789,GO:0005794,GO:0006355,GO:0006357,GO:0006508,GO:0006807,GO:0006950,GO:0006984,GO:0006991,GO:0007154,GO:0007165,GO:0008150,GO:0008152,GO:0008289,GO:0009889,GO:0009891,GO:0009893,GO:0009987,GO:0010467,GO:0010468,GO:0010556,GO:0010557,GO:0010562,GO:0010604,GO:0010628,GO:0010866,GO:0010867,GO:0010893,GO:0012505,GO:0016020,GO:0016021,GO:0016485,GO:0019216,GO:0019218,GO:0019219,GO:0019220,GO:0019222,GO:0019538,GO:0023052,GO:0030173,GO:0030176,GO:0031090,GO:0031224,GO:0031227,GO:0031228,GO:0031300,GO:0031301,GO:0031323,GO:0031325,GO:0031326,GO:0031328,GO:0031984,GO:0032443,GO:0032933,GO:0032934,GO:0032935,GO:0032936,GO:0032991,GO:0033554,GO:0035103,GO:0042175,GO:0043170,GO:0043226,GO:0043227,GO:0043229,GO:0043231,GO:0044237,GO:0044238,GO:0044260,GO:0044267,GO:0044422,GO:0044424,GO:0044425,GO:0044431,GO:0044432,GO:0044444,GO:0044446,GO:0044464,GO:0045834,GO:0045893,GO:0045935,GO:0045937,GO:0045940,GO:0045944,GO:0046889,GO:0046890,GO:0048518,GO:0048522,GO:0048583,GO:0048584,GO:0050789,GO:0050794,GO:0050810,GO:0050896,GO:0051171,GO:0051173,GO:0051174,GO:0051252,GO:0051254,GO:0051604,GO:0051716,GO:0060255,GO:0062012,GO:0062013,GO:0065007,GO:0070452,GO:0071071,GO:0071073,GO:0071458,GO:0071501,GO:0071704,GO:0080090,GO:0080134,GO:0080135,GO:0090207,GO:0090208,GO:0097159,GO:0098552,GO:0098554,GO:0098562,GO:0098588,GO:0098791,GO:0098796,GO:0098827,GO:0106118,GO:0106120,GO:1900037,GO:1900039,GO:1901564,GO:1902680,GO:1902930,GO:1902932,GO:1903506,GO:1903508,GO:1903725,GO:1903727,GO:2000112,GO:2001141	-	-	-	-	-	-	-	-	-	-	14-3-3,Sterol-sensing
OG0010818	0.117	3.42e-11	1.55e-06	0.978	0.2	0.266		0.268116	0	0.268116	OG0010818|GCA_003118255|CDS_798	63418.F2PHA5	0	1414	28KG3@1|root,2QVPB@2759|Eukaryota,394Q6@33154|Opisthokonta,3P01N@4751|Fungi,3QPD6@4890|Ascomycota,20G48@147545|Eurotiomycetes,3B0YR@33183|Onygenales,3FXAJ@34384|Arthrodermataceae	4751|Fungi	O	M6 family metalloprotease domain-containing protein	-	-	-	-	-	-	-	-	-	-	-	-	-
OG0005815	0.285	4.8e-24	1.56e-06	1.79	0.365	0.266		0.630435	0.0454545	0.58498	OG0005815|GCA_002162545|CDS_4155	40559.M7TJG9	0	1076	COG1223@1|root,KOG0742@2759|Eukaryota,39TW4@33154|Opisthokonta,3NVI6@4751|Fungi,3QM79@4890|Ascomycota	4751|Fungi	O	aaa family atpase	-	-	-	-	-	-	-	-	-	-	-	-	AAA
OG0009864	0.108	2.13e-09	1.57e-06	1.15	0.236	0.266		0.246377	0	0.246377	OG0009864|GCA_000516985|CDS_1049	393283.XP_007827821.1	6.99e-208	574	2D4KU@1|root,2SVII@2759|Eukaryota,3AS9S@33154|Opisthokonta,3PHYG@4751|Fungi,3QYNV@4890|Ascomycota,21PTD@147550|Sordariomycetes	4751|Fungi	-	-	-	-	-	-	-	-	-	-	-	-	-	-	-
OG0013489	0.0665	0.000404	1.58e-06	0.993	0.203	0.266		0.123188	0.0151515	0.108037	OG0013489|GCA_000354255|CDS_9744	5016.M2TJC5	5.02e-115	329	2EJ0J@1|root,2SPAJ@2759|Eukaryota,3A5NB@33154|Opisthokonta,3P58D@4751|Fungi,3QXH5@4890|Ascomycota,205SN@147541|Dothideomycetes	4751|Fungi	S	AraC-like ligand binding domain	-	-	-	-	-	-	-	-	-	-	-	-	Cupin_2
OG0018953	0.0316	0.00101	1.58e-06	1.32	0.269	0.266		0.0724638	0	0.0724638	OG0018953|GCA_900290415|CDS_7615	5145.XP_001906298.1	8.02e-228	625	2EG97@1|root,2SM92@2759|Eukaryota,3A8CX@33154|Opisthokonta,3P76R@4751|Fungi,3QVWB@4890|Ascomycota,21BME@147550|Sordariomycetes,3UC22@5139|Sordariales	4751|Fungi	-	-	-	-	-	-	-	-	-	-	-	-	-	-	-
OG0024118	0.0316	8.85e-05	1.58e-06	1.31	0.268	0.266		0.0724638	0	0.0724638	OG0024118|GCA_000516985|CDS_166	393283.XP_007826938.1	0	1874	29J1K@1|root,2RS9K@2759|Eukaryota,39KI4@33154|Opisthokonta,3Q4X5@4751|Fungi,3QY6P@4890|Ascomycota,21BFT@147550|Sordariomycetes	4751|Fungi	-	-	-	-	-	-	-	-	-	-	-	-	-	-	-
OG0004194	0.367	7.38e-13	1.59e-06	0.675	0.138	0.266		0.652174	0.333333	0.318841	OG0004194|GCA_000265015|CDS_3637	160860.XP_007339827.1	0	860	COG0451@1|root,KOG1502@2759|Eukaryota	2759|Eukaryota	GM	dihydrokaempferol 4-reductase activity	-	-	1.8.5.8	ko:K22470	ko00920,map00920	-	R11929	RC02313	ko00000,ko00001,ko01000	-	-	-	Epimerase
OG0019727	0.038	0.00101	1.62e-06	1.22	0.25	0.266		0.0724638	0	0.0724638	OG0019727|GCA_000516985|CDS_2770	393283.XP_007829542.1	3.7e-259	709	COG0491@1|root,KOG0813@2759|Eukaryota,3A926@33154|Opisthokonta,3P841@4751|Fungi,3QU23@4890|Ascomycota,21BMF@147550|Sordariomycetes	4751|Fungi	S	Metallo-beta-lactamase superfamily	-	-	-	-	-	-	-	-	-	-	-	-	Lactamase_B
OG0040342	0.0127	0.0367	1.62e-06	2.05	0.419	0.266		0.0289855	0	0.0289855	NA	NA	NA	NA	NA	NA	NA	NA	NA	NA	NA	NA	NA	NA	NA	NA	NA	NA	NA	NA
OG0014385	0.0665	4.05e-07	1.63e-06	1.31	0.267	0.266		0.152174	0	0.152174	OG0014385|GCA_000516985|CDS_8019	393283.XP_007834791.1	1.65e-283	776	29IZK@1|root,2RS7K@2759|Eukaryota,3AS8G@33154|Opisthokonta,3PGTT@4751|Fungi,3QZJU@4890|Ascomycota,21C29@147550|Sordariomycetes	4751|Fungi	-	-	-	-	-	ko:K05747	ko04062,ko04144,ko04520,ko04530,ko04666,ko04810,ko05100,ko05130,ko05131,ko05132,ko05231,map04062,map04144,map04520,map04530,map04666,map04810,map05100,map05130,map05131,map05132,map05231	-	-	-	ko00000,ko00001,ko04131,ko04812	-	-	-	-
OG0004894	0.402	2.41e-24	1.64e-06	0.708	0.145	0.266		0.782609	0.242424	0.540184	OG0004894|GCA_000203795|CDS_8696	109871.XP_006683571.1	0	1222	COG3181@1|root,2S6DS@2759|Eukaryota	2759|Eukaryota	S	Tripartite tricarboxylate transporter family receptor	-	-	-	-	-	-	-	-	-	-	-	-	DUF1932,NAD_binding_2,TctC
OG0001488	0.323	2.07e-14	1.65e-06	0.781	0.16	0.266		0.521739	0.409091	0.112648	OG0001488|GCA_000392275|CDS_339	223192.XP_007911128.1	0	1329	COG2141@1|root,2QSR6@2759|Eukaryota,3AEDM@33154|Opisthokonta,3PB3T@4751|Fungi,3QTEY@4890|Ascomycota,21ECG@147550|Sordariomycetes	4751|Fungi	C	Luciferase-like monooxygenase	-	-	-	-	-	-	-	-	-	-	-	-	Bac_luciferase,Isochorismatase
OG0001869	0.291	1.8e-13	1.65e-06	0.805	0.165	0.266		0.492754	0.318182	0.174572	OG0001869|GCA_000464535|CDS_6109	364733.XP_007803211.1	0	1234	COG5285@1|root,2SKKK@2759|Eukaryota,39Z83@33154|Opisthokonta,3NVSS@4751|Fungi,3QNZR@4890|Ascomycota,20ADG@147545|Eurotiomycetes,3MTWJ@451870|Chaetothyriomycetidae	4751|Fungi	E	Phytanoyl-CoA dioxygenase (PhyH)	-	-	-	-	-	-	-	-	-	-	-	-	PhyH
OG0007831	0.133	2.63e-12	1.65e-06	0.886	0.181	0.266		0.297101	0.0151515	0.28195	OG0007831|GCA_000225545|CDS_11277	13349.G1XUR6	9.61e-271	739	29PX2@1|root,2RX74@2759|Eukaryota,39XX9@33154|Opisthokonta,3NZDP@4751|Fungi,3QKQ2@4890|Ascomycota	4751|Fungi	S	short-chain dehydrogenase	-	-	-	-	-	-	-	-	-	-	-	-	DUF1996
OG0008945	0.133	3.19e-07	1.65e-06	0.77	0.158	0.266		0.253623	0.030303	0.22332	OG0008945|GCA_000392275|CDS_7313	223192.XP_007918106.1	2.01e-206	570	COG0596@1|root,KOG4178@2759|Eukaryota,3AHDK@33154|Opisthokonta,3PAIX@4751|Fungi,3QU02@4890|Ascomycota,21803@147550|Sordariomycetes	4751|Fungi	S	alpha/beta hydrolase fold	-	-	-	-	-	-	-	-	-	-	-	-	Abhydrolase_1
OG0013437	0.0633	9.42e-06	1.65e-06	1.07	0.22	0.266		0.144928	0	0.144928	OG0013437|GCA_000349385|CDS_9218	97096.XP_007797197.1	1.35e-197	547	2EM8Q@1|root,2SQZ1@2759|Eukaryota,3AP6I@33154|Opisthokonta,3PF0V@4751|Fungi,3R4AR@4890|Ascomycota,21GJA@147550|Sordariomycetes	4751|Fungi	-	-	-	-	-	-	-	-	-	-	-	-	-	-	-
OG0035037	0.019	0.00148	1.66e-06	1.67	0.342	0.266		0.0434783	0	0.0434783	OG0035037|GCA_001563115|CDS_396	710243.XP_007600088.1	5.38e-36	131	2ERSY@1|root,2SUHI@2759|Eukaryota,3AMYN@33154|Opisthokonta,3PESE@4751|Fungi,3R42V@4890|Ascomycota,21M37@147550|Sordariomycetes,1F3MZ@1028384|Glomerellales	4751|Fungi	-	-	-	-	-	-	-	-	-	-	-	-	-	-	-
OG0012948	0.057	1.64e-05	1.67e-06	1.04	0.213	0.266		0.123188	0	0.123188	OG0012948|GCA_001481775|CDS_6624	29875.EHK22087	0	1686	2ED95@1|root,2SIYG@2759|Eukaryota,39X42@33154|Opisthokonta,3NZT6@4751|Fungi,3QQJ1@4890|Ascomycota,21967@147550|Sordariomycetes,3TKTA@5125|Hypocreales	4751|Fungi	S	Heterokaryon incompatibility protein (HET)	-	-	-	-	-	-	-	-	-	-	-	-	HET
OG0004267	0.231	2.37e-17	1.69e-06	0.879	0.18	0.266		0.478261	0.0454545	0.432806	OG0004267|GCA_003574815|CDS_3298	162425.CADANIAP00008469	0	1355	2D2F0@1|root,2SMMJ@2759|Eukaryota,39U4K@33154|Opisthokonta,3P0RH@4751|Fungi,3QQ2S@4890|Ascomycota,20FAX@147545|Eurotiomycetes,3SF08@5042|Eurotiales	4751|Fungi	K	Transcription factor	-	-	-	-	-	-	-	-	-	-	-	-	Fungal_trans,Zn_clus
OG0009574	0.111	1.12e-09	1.69e-06	0.983	0.201	0.265		0.253623	0	0.253623	OG0009574|GCA_900290415|CDS_3825	5145.XP_001911230.1	1.24e-260	715	2EM90@1|root,2SQZ8@2759|Eukaryota,3ADKR@33154|Opisthokonta,3P96B@4751|Fungi,3QYTT@4890|Ascomycota,21B03@147550|Sordariomycetes,3U9EQ@5139|Sordariales	4751|Fungi	-	-	-	-	-	-	-	-	-	-	-	-	-	-	-
OG0006329	0.184	1.81e-08	1.73e-06	0.723	0.148	0.265		0.369565	0.0757576	0.293808	OG0006329|GCA_000264905|CDS_4352	40492.XP_007302497.1	0	2753	COG0076@1|root,2QUUV@2759|Eukaryota,39K64@33154|Opisthokonta,3Q4J4@4751|Fungi,3V4QV@5204|Basidiomycota,22FCG@155619|Agaricomycetes,3H91Q@355688|Agaricomycetes incertae sedis	4751|Fungi	E	PLP-dependent transferase	-	-	-	-	-	-	-	-	-	-	-	-	Pyridoxal_deC
OG0047748	0.0127	0.0204	1.76e-06	1.98	0.407	0.265		0.0289855	0	0.0289855	OG0047748|GCA_000516985|CDS_10201	393283.XP_007836973.1	0	1582	2CF34@1|root,2TFIS@2759|Eukaryota,3ATGH@33154|Opisthokonta,3PHA2@4751|Fungi,3R58E@4890|Ascomycota,21G3G@147550|Sordariomycetes	4751|Fungi	-	-	-	-	-	-	-	-	-	-	-	-	-	-	-
OG0001365	0.377	1.06e-21	1.79e-06	0.668	0.137	0.265		0.710145	0.242424	0.467721	OG0001365|GCA_000265015|CDS_16584	160860.XP_007352769.1	0	2013	2CNHS@1|root,2QWE4@2759|Eukaryota,38GY7@33154|Opisthokonta,3NY50@4751|Fungi,3V49N@5204|Basidiomycota,2277F@155619|Agaricomycetes,3H0QX@355688|Agaricomycetes incertae sedis	4751|Fungi	T	Bacterial alpha-L-rhamnosidase 6 hairpin glycosidase domain	-	-	-	-	-	-	-	-	-	-	-	-	Bac_rhamnosid6H,Bac_rhamnosid_C,F5_F8_type_C
OG0012922	0.0823	8.83e-08	1.81e-06	1.08	0.221	0.265		0.188406	0	0.188406	OG0012922|GCA_000226115|CDS_4337	35720.XP_003652847.1	3.07e-124	353	2D3CR@1|root,2SR3T@2759|Eukaryota,3AC6F@33154|Opisthokonta,3P8ZX@4751|Fungi,3QVQB@4890|Ascomycota,21AFT@147550|Sordariomycetes,3U9X7@5139|Sordariales,3HDP0@35718|Chaetomiaceae	4751|Fungi	O	Ricin-type beta-trefoil	-	-	-	-	-	-	-	-	-	-	-	-	RicinB_lectin_2
OG0005200	0.158	9.57e-11	1.82e-06	0.706	0.145	0.265		0.326087	0.0151515	0.310935	OG0005200|GCA_000516985|CDS_10433	393283.XP_007837205.1	4.94e-213	592	292TE@1|root,2R9Q2@2759|Eukaryota	2759|Eukaryota	-	-	-	-	-	-	-	-	-	-	-	-	-	-	-
OG0031618	0.0222	0.00189	1.83e-06	1.61	0.331	0.265		0.0434783	0.0151515	0.0283267	OG0031618|GCA_002162485|CDS_7515	5180.EDN99478	6.12e-131	375	2FDY5@1|root,2TF81@2759|Eukaryota,3ASZ9@33154|Opisthokonta,3PIGD@4751|Fungi,3R5EA@4890|Ascomycota	4751|Fungi	-	-	-	-	-	-	-	-	-	-	-	-	-	-	-
OG0041520	0.0158	0.0146	1.89e-06	2.04	0.421	0.264		0.0362319	0	0.0362319	OG0041520|GCA_001642045|CDS_11565	45151.EDU43461	7.67e-13	62.8	2C1TD@1|root,2T616@2759|Eukaryota,38ZZN@33154|Opisthokonta,3PZK1@4751|Fungi,3RIQY@4890|Ascomycota,208FH@147541|Dothideomycetes,4KJ8W@92860|Pleosporales	4751|Fungi	-	-	-	-	-	-	-	-	-	-	-	-	-	-	-
OG0005353	0.38	0.000177	1.91e-06	0.613	0.126	0.264		0.369565	0.227273	0.142292	OG0005353|GCA_000002865|CDS_8780	81824.XP_001742730.1	0	1499	COG1218@1|root,KOG3099@2759|Eukaryota,39RPP@33154|Opisthokonta	33154|Opisthokonta	F	3'(2'),5'-bisphosphate nucleotidase activity	BPNT1	GO:0000287,GO:0003674,GO:0003824,GO:0004441,GO:0005488,GO:0005575,GO:0005622,GO:0005623,GO:0005737,GO:0005829,GO:0006082,GO:0006139,GO:0006163,GO:0006725,GO:0006753,GO:0006790,GO:0006793,GO:0006796,GO:0006807,GO:0007275,GO:0007399,GO:0008150,GO:0008152,GO:0008252,GO:0008441,GO:0009117,GO:0009150,GO:0009259,GO:0009987,GO:0016311,GO:0016312,GO:0016787,GO:0016788,GO:0016791,GO:0019637,GO:0019693,GO:0032501,GO:0032502,GO:0033865,GO:0033875,GO:0034032,GO:0034035,GO:0034641,GO:0042578,GO:0043167,GO:0043169,GO:0043436,GO:0044237,GO:0044238,GO:0044281,GO:0044424,GO:0044444,GO:0044464,GO:0046483,GO:0046872,GO:0048731,GO:0048856,GO:0050427,GO:0052745,GO:0055086,GO:0071704,GO:0072521,GO:1901135,GO:1901360,GO:1901564	3.1.3.7	ko:K01082	ko00920,ko01100,ko01120,ko01130,map00920,map01100,map01120,map01130	-	R00188,R00508	RC00078	ko00000,ko00001,ko01000,ko03016	-	-	-	EcKinase,Inositol_P
OG0007364	0.212	0.000137	1.92e-06	0.703	0.145	0.264		0.289855	0.378788	-0.0889328	OG0007364|GCA_000464535|CDS_1600	364733.XP_007787016.1	3.6e-214	592	2DHMX@1|root,2S5WX@2759|Eukaryota,3A5SS@33154|Opisthokonta,3P4XQ@4751|Fungi,3QWUJ@4890|Ascomycota,20IHV@147545|Eurotiomycetes,3MTBD@451870|Chaetothyriomycetidae	4751|Fungi	-	-	-	-	-	-	-	-	-	-	-	-	-	-	-
OG0008369	0.111	1.68e-10	1.93e-06	0.92	0.19	0.264		0.246377	0.0151515	0.231225	OG0008369|GCA_000385595|CDS_7155	310453.XP_007586484.1	7.52e-283	773	2EPCK@1|root,2SSJX@2759|Eukaryota,3ACXW@33154|Opisthokonta,3P915@4751|Fungi,3QYCD@4890|Ascomycota,2039G@147541|Dothideomycetes	4751|Fungi	-	-	-	-	-	-	-	-	-	-	-	-	-	-	-
OG0015172	0.0253	0.0297	1.93e-06	1.55	0.32	0.264		0.057971	0	0.057971	OG0015172|GCA_000313525|CDS_8572	85982.XP_007324372.1	4.07e-187	602	COG3321@1|root,KOG1202@2759|Eukaryota,38D6P@33154|Opisthokonta,3NWJ7@4751|Fungi,3V3R8@5204|Basidiomycota,225MW@155619|Agaricomycetes	4751|Fungi	I	polyketide synthase	pks1	-	-	-	-	-	-	-	-	-	-	-	KR,NAD_binding_4,PP-binding
OG0023955	0.0222	0.00349	1.93e-06	1.58	0.326	0.264		0.0507246	0	0.0507246	OG0023955|GCA_000349385|CDS_4290	97096.XP_007792262.1	0	844	2D7EG@1|root,2T5SH@2759|Eukaryota,3ACW1@33154|Opisthokonta,3P9RR@4751|Fungi,3RJID@4890|Ascomycota,21CS4@147550|Sordariomycetes	97096.XP_007792262.1|-	S	RNase H	-	-	-	-	-	-	-	-	-	-	-	-	RNase_H
OG0027777	0.019	0.0122	1.93e-06	1.69	0.349	0.264		0.0434783	0	0.0434783	OG0027777|GCA_000226115|CDS_3360	35720.XP_003651870.1	3.54e-164	462	29EU6@1|root,2RMZ9@2759|Eukaryota,38RNJ@33154|Opisthokonta,3PTEP@4751|Fungi,3RCU8@4890|Ascomycota,21CJ3@147550|Sordariomycetes,3UC9A@5139|Sordariales,3HG7F@35718|Chaetomiaceae	35720.XP_003651870.1|-	-	-	-	-	-	-	-	-	-	-	-	-	-	-	-
OG0003788	0.361	1.91e-23	1.94e-06	0.751	0.155	0.264		0.724638	0.212121	0.512516	OG0003788|GCA_000354255|CDS_1873	5016.M2TVF5	1.81e-226	625	2E5Y0@1|root,2SCPV@2759|Eukaryota,3A4AW@33154|Opisthokonta,3P4MA@4751|Fungi,3QV4N@4890|Ascomycota,2039U@147541|Dothideomycetes,4KH7X@92860|Pleosporales	4751|Fungi	-	-	-	-	-	-	-	-	-	-	-	-	-	-	-
OG0012921	0.0633	6.81e-07	1.94e-06	1.04	0.214	0.264		0.144928	0	0.144928	OG0012921|GCA_000226115|CDS_4274	35720.XP_003652784.1	0	845	29BZY@1|root,2RJ3G@2759|Eukaryota,3AQB1@33154|Opisthokonta,3PGBU@4751|Fungi,3RQU8@4890|Ascomycota,21GTS@147550|Sordariomycetes,3UCSR@5139|Sordariales,3HGHF@35718|Chaetomiaceae	4751|Fungi	-	-	-	-	-	-	-	-	-	-	-	-	-	-	-
OG0019115	0.0411	6.7e-07	1.96e-06	1.61	0.332	0.264		0.0869565	0.0151515	0.071805	OG0019115|GCA_900073065|CDS_12007	698440.XP_007292649.1	3.55e-44	179	KOG4157@1|root,KOG4157@2759|Eukaryota,3A5RR@33154|Opisthokonta,3P63I@4751|Fungi	4751|Fungi	S	protein xylosyltransferase activity	-	-	-	ko:K19720	ko04611,ko04926,ko04933,ko04974,ko05146,map04611,map04926,map04933,map04974,map05146	-	-	-	ko00000,ko00001,ko00536	-	-	-	-
OG0021047	0.0222	0.0164	1.97e-06	1.61	0.332	0.264		0.0434783	0.0151515	0.0283267	NA	NA	NA	NA	NA	NA	NA	NA	NA	NA	NA	NA	NA	NA	NA	NA	NA	NA	NA	NA
OG0040058	0.0158	0.0197	1.97e-06	1.83	0.378	0.264		0.0362319	0	0.0362319	OG0040058|GCA_000516985|CDS_1987	393283.XP_007828759.1	9.74e-164	458	2BWWX@1|root,2TH7X@2759|Eukaryota,3AVRK@33154|Opisthokonta,3PIH6@4751|Fungi,3R5UW@4890|Ascomycota	4751|Fungi	-	-	-	-	-	-	-	-	-	-	-	-	-	-	-
OG0012481	0.0728	4.97e-07	1.98e-06	0.937	0.193	0.264		0.166667	0	0.166667	OG0012481|GCA_000365145|CDS_9112	293227.XP_008719643.1	2.07e-237	652	2EH6A@1|root,2SMXM@2759|Eukaryota,3AK5R@33154|Opisthokonta,3PDI7@4751|Fungi,3R3Q9@4890|Ascomycota,20IJI@147545|Eurotiomycetes,3MU7B@451870|Chaetothyriomycetidae	4751|Fungi	S	Alpha/beta hydrolase family	-	-	-	-	-	-	-	-	-	-	-	-	Abhydrolase_6

### Sheet: Table S11
Table S11: Information on genomes for species representatives from the genus of Aspergillus.
Assembly accession	Species name	Annotation source	Genome size	BGC-ome size	Strict NRPS+PKS-ome size	Count of total CAZy Homologs	Count of proteins with HET+NACHT domain homology
GCF_002849105.1	Aspergillus steynii IBT 23096	NCBI RefSeq	37847960	7251691	5042126	543	35
GCF_003426965.1	Aspergillus tanneri	NCBI RefSeq	38719388	7035466	5486520	381	21
GCF_003184825.1	Aspergillus fijiensis CBS 313.89	NCBI RefSeq	36500514	6436215	4021627	492	24
GCF_003184765.1	Aspergillus aculeatinus CBS 121060	NCBI RefSeq	36442703	6406747	4113311	499	21
GCF_003184835.1	Aspergillus costaricaensis CBS 115574	NCBI RefSeq	36926566	6351286	4327171	477	46
GCA_003344505.1	Aspergillus phoenicis ATCC 13157	NCBI GenBank	35747734	6286582	4476261	500	48
GCA_009193525.1	Aspergillus sergii	NCBI GenBank	38321730	6283975	3792002	616	80
GCF_003184755.1	Aspergillus piperis CBS 112811	NCBI RefSeq	35269699	6202504	4472326	474	50
GCA_003184685.1	Aspergillus indologenus CBS 114.80	NCBI GenBank	38512898	6148065	4324052	499	23
GCF_003184695.1	Aspergillus brunneoviolaceus CBS 621.78	NCBI RefSeq	37451358	6146653	3797470	494	24
GCF_023601865.1	Aspergillus affinis	NCBI RefSeq	37520616	6144677	3885500	530	32
GCF_009176365.1	Aspergillus alliaceus	NCBI RefSeq	40141194	6044351	3985338	514	53
GCF_003344945.1	Aspergillus welwitschiae	NCBI RefSeq	37478041	5987013	4097358	517	57
GCA_009193505.1	Aspergillus transmontanensis	NCBI GenBank	39331078	5827298	3969312	598	86
GCA_009176345.1	Aspergillus leporis	NCBI GenBank	39394369	5822606	3355744	523	27
GCA_003184705.1	Aspergillus violaceofuscus CBS 115571	NCBI GenBank	35995858	5755311	3189476	490	28
GCF_009193445.1	Aspergillus pseudotamarii	NCBI RefSeq	38221759	5754505	3865805	602	55
GCF_009193645.1	Aspergillus pseudonomiae	NCBI RefSeq	37763833	5749221	3433576	565	60
GCF_001792695.1	Aspergillus bombycis	NCBI RefSeq	37408885	5674922	3414301	557	65
GCF_009193585.1	Aspergillus caelatus	NCBI RefSeq	40004407	5634625	3429409	611	67
GCF_003184625.1	Aspergillus neoniger CBS 115656	NCBI RefSeq	35398163	5624911	4213021	466	46
GCA_009176405.1	Aspergillus novoparasiticus	NCBI GenBank	40831141	5623376	3401867	616	75
GCF_013340325.1	Aspergillus tubingensis	NCBI RefSeq	35047219	5620729	4169821	480	52
GCA_003184635.1	Aspergillus sclerotiicarbonarius CBS 121057	NCBI GenBank	37594984	5620306	3578662	472	58
GCF_003184925.1	Aspergillus vadensis CBS 113365	NCBI RefSeq	35658646	5614457	4102964	471	52
GCA_009193545.1	Aspergillus arachidicola	NCBI GenBank	39747037	5609187	3439195	612	74
GCF_016861625.1	Aspergillus luchuensis	NCBI RefSeq	37287723	5607559	4026529	468	55
GCA_009193665.1	Aspergillus pseudocaelatus	NCBI GenBank	39636825	5580114	3338933	605	62
GCF_003184785.1	Aspergillus japonicus CBS 114.51	NCBI RefSeq	36080550	5533601	3107095	498	24
GCF_014117465.1	Aspergillus flavus NRRL3357	NCBI RefSeq	36995182	5512318	3629986	579	66
GCF_001890905.1	Aspergillus aculeatus ATCC 16872	NCBI RefSeq	34978027	5486243	3280574	487	26
GCF_001889945.1	Aspergillus brasiliensis CBS 101740	NCBI RefSeq	35651645	5430599	3769598	507	60
GCF_003184745.1	Aspergillus uvarum CBS 121591	NCBI RefSeq	35840536	5376605	3285842	483	18
GCF_003184865.1	Aspergillus homomorphus CBS 101889	NCBI RefSeq	34020472	5146820	3232123	446	17
GCF_003184535.1	Aspergillus eucalypticola CBS 122712	NCBI RefSeq	34789837	5118537	3594045	458	54
GCF_003184525.1	Aspergillus sclerotioniger CBS 115572	NCBI RefSeq	36719417	5082648	2774587	462	66
GCF_000149615.1	Aspergillus terreus NIH2624	NCBI RefSeq	29230766	5044538	3348480	494	60
GCF_001204775.2	Aspergillus nomiae NRRL 13137	NCBI RefSeq	36050392	4812662	2686232	550	55
GCF_003369625.1	Aspergillus mulundensis	NCBI RefSeq	44208281	4810201	3066371	512	37
GCA_001696595.2	Aspergillus hancockii	NCBI GenBank	39571580	4751429	2728303	547	40
GCF_018340605.1	Aspergillus pseudoviridinutans	NCBI RefSeq	33269166	4688253	3653200	583	39
GCF_001078395.1	Aspergillus udagawae	NCBI RefSeq	32035478	4632435	3454638	558	33
GCF_001890125.1	Aspergillus versicolor CBS 583.65	NCBI RefSeq	33121003	4625885	3316519	595	41
GCA_012656285.1	Aspergillus fumigatiaffinis	NCBI GenBank	33267616	4596155	3654381	540	35
GCA_009193595.1	Aspergillus bertholletiae	NCBI GenBank	36987641	4564806	2687671	540	69
GCA_001511075.1	Aspergillus calidoustus	NCBI GenBank	40563817	4540048	2846930	660	64
GCA_025688815.1	Aspergillus carlsbadensis	NCBI GenBank	39450594	4501350	2862232	631	69
GCA_001990825.1	Aspergillus carbonarius ITEM 5010	NCBI GenBank	33794207	4459187	2695041	451	40
GCF_016861865.1	Aspergillus puulaauensis	NCBI RefSeq	34318862	4426951	2981477	597	27
GCA_003184645.1	Aspergillus ellipticus CBS 707.79	NCBI GenBank	40366849	4413408	2942319	437	32
GCF_003184845.1	Aspergillus ibericus CBS 121593	NCBI RefSeq	33425899	4259388	2303561	449	42
GCF_001890725.1	Aspergillus wentii DTO 134E9	NCBI RefSeq	31295010	4244143	2810402	462	84
GCF_003184545.1	Aspergillus heteromorphus CBS 117.55	NCBI RefSeq	35606600	4048275	2566841	388	16
GCF_002847465.1	Aspergillus novofumigatus IBT 16806	NCBI RefSeq	32440129	4024055	3085727	517	19
GCA_009193465.1	Aspergillus avenaceus	NCBI GenBank	33748253	3816026	2360165	491	45
GCF_002847485.1	Aspergillus campestris IBT 28561	NCBI RefSeq	28254160	3812334	2283898	342	36
GCF_003184585.1	Aspergillus saccharolyticus JOP 1030-1	NCBI RefSeq	31063439	3804585	2075966	391	17
GCF_001890705.1	Aspergillus sydowii CBS 593.65	NCBI RefSeq	34349148	3703852	2368273	572	34
GCF_000011425.1	Aspergillus nidulans FGSC A4	NCBI RefSeq	29817824	3599641	2469052	474	22
GCF_018404265.1	Aspergillus viridinutans	NCBI RefSeq	34281941	3533009	2617586	480	16
GCF_002847045.1	Aspergillus candidus	NCBI RefSeq	27309638	3267456	2036907	342	39
GCF_010724455.1	Aspergillus lentulus	NCBI RefSeq	30055828	3238314	2171935	520	27
GCA_002850765.1	Aspergillus taichungensis	NCBI GenBank	27117527	3202623	1919278	332	31
GCF_000149645.3	Aspergillus fischeri NRRL 181	NCBI RefSeq	31368615	3156472	2276211	508	25
GCF_000002715.2	Aspergillus clavatus NRRL 1	NCBI RefSeq	27850641	3052546	2105070	363	9
GCA_025688805.1	Aspergillus egyptiacus	NCBI GenBank	28333993	2962765	2070680	380	23
GCF_002237265.1	Aspergillus thermomutatus	NCBI RefSeq	30945974	2709449	1684170	500	22
GCA_009193565.1	Aspergillus coremiiformis	NCBI GenBank	30094142	2615807	1330347	336	13
GCF_000002655.1	Aspergillus fumigatus Af293	NCBI RefSeq	28809941	2463522	1658216	456	18
GCF_001890805.1	Aspergillus glaucus CBS 516.65	NCBI RefSeq	27781411	2408184	1461384	328	16
GCA_002234965.2	Aspergillus turcosus	NCBI GenBank	32352651	2265115	1405983	468	26
GCF_016861735.1	Aspergillus chevalieri	NCBI RefSeq	29697343	2229184	1274487	315	17
GCF_000600275.1	Aspergillus ruber CBS 135680	NCBI RefSeq	26075740	2171686	1091253	313	26
GCA_014281905.1	Aspergillus hiratsukae	NCBI GenBank	29562754	2137747	1165596	485	29
GCA_003589665.1	Aspergillus sclerotialis	NCBI GenBank	25799197	2111796	1415448	369	12
GCA_000986645.1	Aspergillus rambellii	NCBI GenBank	25072554	1272197	878872	328	7
GCA_003698115.1	Aspergillus sp. HF37	NCBI GenBank	20467707	1065573	725093	282	10
